# VHL synthetic lethality screens uncover CBF-β as a negative regulator of STING

**DOI:** 10.1101/2024.09.03.610968

**Authors:** James A C Bertlin, Tekle Pauzaite, Qian Liang, Niek Wit, James C Williamson, Jia Jhing Sia, Nicholas J Matheson, Brian M Ortmann, Thomas J Mitchell, Anneliese O Speak, Qing Zhang, James A Nathan

## Abstract

Clear cell renal cell carcinoma (ccRCC) represents the most common form of kidney cancer and is typified by biallelic inactivation of the von Hippel-Lindau (*VHL*) tumour suppressor gene. Here, we undertake genome-wide CRISPR/Cas9 screening to reveal synthetic lethal interactors of *VHL*, and uncover that loss of Core Binding Factor β (CBF-β) causes cell death in *VHL*-null ccRCC cell lines and impairs tumour establishment and growth *in vivo*. This synthetic relationship is independent of the elevated activity of hypoxia inducible factors (HIFs) in *VHL*-null cells, but does involve the RUNX transcription factors that are known binding partners of CBF-β. Mechanistically, CBF-β loss leads to upregulation of type I interferon signalling, and we uncover a direct inhibitory role for CBF-β at the *STING* locus controlling Interferon Stimulated Gene expression. Targeting CBF-β in kidney cancer both selectively induces tumour cell lethality and promotes activation of type I interferon signalling.

## Supplementary Table 1 for "VHL synthetic lethality screens uncover CBF-β as a negative regulator of STING" (part 4 of 4)

### Sheet: RCC4+VHL d28 vs. RCC4+VHL d4 (continued)
Gene	BF	Recall	Precision	FDR
NEU4	-11.681	1	0.753	0.247
DQX1	-11.681	1	0.753	0.247
C22orf42	-11.682	1	0.753	0.247
ATP6V0E2	-11.683	1	0.753	0.247
HMGN2	-11.683	1	0.753	0.247
CHRNA10	-11.685	1	0.753	0.247
RBM3	-11.685	1	0.753	0.247
ROR2	-11.689	1	0.753	0.247
ZNF181	-11.689	1	0.753	0.247
ARHGAP28	-11.689	1	0.753	0.247
C21orf90	-11.689	1	0.753	0.247
RNF217	-11.689	1	0.753	0.247
EHD3	-11.69	1	0.753	0.247
ACSM1	-11.692	1	0.753	0.247
TSSK4	-11.694	1	0.753	0.247
DYNC2LI1	-11.694	1	0.753	0.247
AGTR1	-11.694	1	0.753	0.247
EGLN3	-11.694	1	0.753	0.247
GHSR	-11.694	1	0.752	0.248
METRN	-11.694	1	0.752	0.248
TRPS1	-11.695	1	0.752	0.248
NPHS2	-11.696	1	0.751	0.249
OR1L6	-11.696	1	0.75	0.25
ALKBH1	-11.697	1	0.75	0.25
LRRC8B	-11.697	1	0.75	0.25
PPFIA3	-11.697	1	0.75	0.25
NOL3	-11.698	1	0.75	0.25
GALNT2	-11.698	1	0.75	0.25
MFAP5	-11.7	1	0.75	0.25
LIMD1	-11.7	1	0.75	0.25
DUSP3	-11.702	1	0.75	0.25
HIGD1A	-11.704	1	0.75	0.25
HOXD11	-11.704	1	0.75	0.25
GJA4	-11.705	1	0.75	0.25
SALL4	-11.707	1	0.75	0.25
CD300LG	-11.707	1	0.75	0.25
LRRC8C	-11.707	1	0.75	0.25
TBX2	-11.712	1	0.75	0.25
SYCE2	-11.714	1	0.75	0.25
TJP3	-11.714	1	0.75	0.25
PKHD1	-11.715	1	0.75	0.25
STAB1	-11.718	1	0.75	0.25
KRT73	-11.719	1	0.749	0.251
FASTKD5	-11.719	1	0.749	0.251
IQCF2	-11.719	1	0.749	0.251
PRAM1	-11.723	1	0.749	0.251
C8orf74	-11.723	1	0.749	0.251
SMKR1	-11.724	1	0.749	0.251
DDX26B	-11.724	1	0.749	0.251
TMCO5A	-11.726	1	0.749	0.251
DNALI1	-11.727	1	0.749	0.251
FMNL3	-11.728	1	0.749	0.251
ACOXL	-11.73	1	0.749	0.251
ELMO1	-11.734	1	0.749	0.251
GRK1	-11.735	1	0.749	0.251
YIPF3	-11.741	1	0.749	0.251
SSTR2	-11.741	1	0.749	0.251
NCR1	-11.745	1	0.749	0.251
RNF43	-11.747	1	0.749	0.251
C17orf112	-11.748	1	0.749	0.251
SRGAP1	-11.748	1	0.749	0.251
HES4	-11.749	1	0.749	0.251
DUS2	-11.75	1	0.749	0.251
SCT	-11.751	1	0.749	0.251
MAPK1	-11.752	1	0.749	0.251
CRKL	-11.753	1	0.749	0.251
KCNK12	-11.756	1	0.749	0.251
IMPG2	-11.756	1	0.749	0.251
DPYSL4	-11.757	1	0.749	0.251
NEK9	-11.76	1	0.749	0.251
SLC10A3	-11.76	1	0.749	0.251
COL5A3	-11.76	1	0.749	0.251
LSMD1	-11.762	1	0.749	0.251
AUNIP	-11.763	1	0.749	0.251
CHRNA9	-11.764	1	0.749	0.251
CALR	-11.765	1	0.749	0.251
OR5L2	-11.766	1	0.749	0.251
ZNF775	-11.766	1	0.749	0.251
ADH4	-11.768	1	0.749	0.251
LRRC36	-11.77	1	0.749	0.251
PTP4A1	-11.77	1	0.749	0.251
ONECUT1	-11.77	1	0.749	0.251
UPRT	-11.773	1	0.749	0.251
TLL1	-11.773	1	0.749	0.251
CTTNBP2	-11.774	1	0.749	0.251
OSBPL1A	-11.774	1	0.749	0.251
ARSG	-11.777	1	0.749	0.251
TNS4	-11.777	1	0.749	0.251
SPRYD7	-11.777	1	0.749	0.251
ARHGAP31	-11.78	1	0.749	0.251
PAN3	-11.781	1	0.749	0.251
TTYH2	-11.784	1	0.749	0.251
ZNF416	-11.785	1	0.749	0.251
ZSCAN5C	-11.786	1	0.749	0.251
NDRG4	-11.787	1	0.749	0.251
TMEM160	-11.787	1	0.749	0.251
OR4C3	-11.788	1	0.748	0.252
TMEM194A	-11.788	1	0.748	0.252
NNAT	-11.79	1	0.748	0.252
NRSN2	-11.79	1	0.748	0.252
LRRC29	-11.792	1	0.748	0.252
SMIM1	-11.792	1	0.748	0.252
PIGQ	-11.794	1	0.748	0.252
PCSK7	-11.794	1	0.748	0.252
C9	-11.795	1	0.748	0.252
CLCN1	-11.795	1	0.748	0.252
APBA3	-11.796	1	0.748	0.252
NCOA7	-11.798	1	0.748	0.252
C7orf73	-11.798	1	0.748	0.252
C1S	-11.799	1	0.748	0.252
PSMG2	-11.807	1	0.748	0.252
SRI	-11.807	1	0.748	0.252
NFKBIZ	-11.808	1	0.748	0.252
C19orf38	-11.808	1	0.748	0.252
NRROS	-11.809	1	0.748	0.252
ESR2	-11.811	1	0.748	0.252
GPRC5B	-11.811	1	0.748	0.252
CLEC4G	-11.813	1	0.748	0.252
NLGN1	-11.813	1	0.748	0.252
PCDHGC3	-11.813	1	0.748	0.252
DNAJC1	-11.815	1	0.748	0.252
STX12	-11.815	1	0.748	0.252
TSPYL6	-11.815	1	0.747	0.253
ATXN1L	-11.816	1	0.747	0.253
RSPH1	-11.819	1	0.747	0.253
RAI2	-11.819	1	0.747	0.253
RNF185	-11.819	1	0.747	0.253
RFXANK	-11.819	1	0.747	0.253
SLC1A7	-11.82	1	0.747	0.253
TMEM14A	-11.82	1	0.747	0.253
RHOU	-11.821	1	0.747	0.253
HDAC10	-11.822	1	0.747	0.253
DNAH3	-11.822	1	0.747	0.253
KIAA0586	-11.823	1	0.747	0.253
OR1J1	-11.825	1	0.747	0.253
GPR107	-11.83	1	0.747	0.253
AWAT2	-11.832	1	0.746	0.254
FBXO44	-11.832	1	0.746	0.254
KRT71	-11.832	1	0.745	0.255
EPS8L2	-11.833	1	0.745	0.255
ARG1	-11.833	1	0.745	0.255
CLUAP1	-11.833	1	0.745	0.255
DLG1	-11.833	1	0.745	0.255
SMLR1	-11.837	1	0.745	0.255
PITHD1	-11.837	1	0.745	0.255
C5orf22	-11.837	1	0.745	0.255
NLRP3	-11.841	1	0.745	0.255
MECOM	-11.841	1	0.745	0.255
DOCK2	-11.841	1	0.745	0.255
CHML	-11.842	1	0.745	0.255
NPR2	-11.843	1	0.745	0.255
EFHD2	-11.844	1	0.745	0.255
NHLH1	-11.845	1	0.745	0.255
IFT20	-11.846	1	0.745	0.255
RNF182	-11.846	1	0.745	0.255
SKAP1	-11.85	1	0.745	0.255
ZNF205	-11.85	1	0.745	0.255
CEACAM3	-11.852	1	0.745	0.255
EFCAB12	-11.853	1	0.745	0.255
PEBP1	-11.854	1	0.745	0.255
EIF5A2	-11.854	1	0.745	0.255
KHDRBS3	-11.854	1	0.745	0.255
EIF4E1B	-11.855	1	0.745	0.255
AKAP10	-11.857	1	0.745	0.255
NKX2-3	-11.858	1	0.745	0.255
CLEC3B	-11.858	1	0.745	0.255
CD1D	-11.859	1	0.745	0.255
SLC46A2	-11.862	1	0.745	0.255
C1orf192	-11.862	1	0.745	0.255
OR8B4	-11.862	1	0.745	0.255
CTAGE5	-11.864	1	0.745	0.255
PLEKHG4B	-11.866	1	0.745	0.255
PHOSPHO2	-11.866	1	0.745	0.255
GPATCH8	-11.867	1	0.745	0.255
TREML4	-11.869	1	0.744	0.256
SP9	-11.869	1	0.744	0.256
POPDC2	-11.87	1	0.744	0.256
ZDHHC17	-11.87	1	0.744	0.256
HIVEP3	-11.87	1	0.744	0.256
FAM175B	-11.871	1	0.744	0.256
VPS37B	-11.873	1	0.744	0.256
AZI1	-11.874	1	0.744	0.256
PRPS2	-11.876	1	0.744	0.256
EN2	-11.876	1	0.744	0.256
MX2	-11.878	1	0.744	0.256
PBX2	-11.878	1	0.744	0.256
VSTM1	-11.879	1	0.744	0.256
CLPTM1L	-11.884	1	0.744	0.256
HNRNPLL	-11.884	1	0.744	0.256
DSE	-11.884	1	0.744	0.256
PPP1R12C	-11.887	1	0.744	0.256
IFIT5	-11.887	1	0.744	0.256
MPND	-11.888	1	0.744	0.256
FAM189B	-11.888	1	0.744	0.256
ZNF142	-11.888	1	0.744	0.256
ERN2	-11.892	1	0.744	0.256
PLEKHA2	-11.893	1	0.744	0.256
CCR10	-11.895	1	0.744	0.256
FAS	-11.895	1	0.744	0.256
TMEM185A	-11.896	1	0.744	0.256
EVI5L	-11.896	1	0.744	0.256
TOR2A	-11.896	1	0.744	0.256
KRT84	-11.896	1	0.743	0.257
HOXB9	-11.897	1	0.743	0.257
KCNS2	-11.897	1	0.743	0.257
GNAT2	-11.897	1	0.743	0.257
POM121L2	-11.897	1	0.743	0.257
TFAP2C	-11.9	1	0.743	0.257
GSTP1	-11.9	1	0.743	0.257
BMP10	-11.901	1	0.743	0.257
KRTAP21-2	-11.902	1	0.743	0.257
BPIFB2	-11.904	1	0.743	0.257
OR2J3	-11.905	1	0.743	0.257
TACO1	-11.905	1	0.743	0.257
ZNF280C	-11.905	1	0.743	0.257
CDCA4	-11.906	1	0.743	0.257
DNMBP	-11.906	1	0.743	0.257
LRRC23	-11.907	1	0.743	0.257
PRM2	-11.909	1	0.743	0.257
UBFD1	-11.909	1	0.743	0.257
MSI2	-11.91	1	0.743	0.257
OBSL1	-11.911	1	0.743	0.257
SLC3A1	-11.912	1	0.743	0.257
PTGER1	-11.912	1	0.743	0.257
RBL1	-11.914	1	0.743	0.257
HLA-DPB1	-11.915	1	0.743	0.257
ADORA2B	-11.915	1	0.743	0.257
ATG4A	-11.916	1	0.743	0.257
PARK7	-11.917	1	0.743	0.257
DLAT	-11.917	1	0.743	0.257
CBLN4	-11.918	1	0.743	0.257
FAHD1	-11.92	1	0.743	0.257
MUC6	-11.921	1	0.743	0.257
PARP15	-11.921	1	0.743	0.257
SPINT1	-11.921	1	0.743	0.257
GPR26	-11.921	1	0.742	0.258
CP	-11.922	1	0.742	0.258
ACE	-11.922	1	0.742	0.258
CPVL	-11.924	1	0.742	0.258
ACBD6	-11.925	1	0.742	0.258
ST3GAL2	-11.926	1	0.742	0.258
ELOVL3	-11.929	1	0.742	0.258
FAM221B	-11.929	1	0.742	0.258
C2orf78	-11.93	1	0.742	0.258
TCF24	-11.932	1	0.742	0.258
CSNK2A3	-11.935	1	0.742	0.258
ZNF814	-11.935	1	0.742	0.258
CD52	-11.935	1	0.742	0.258
CYB5R1	-11.941	1	0.742	0.258
FBXO2	-11.941	1	0.742	0.258
UBXN2B	-11.942	1	0.742	0.258
CYP11B2	-11.942	1	0.741	0.259
MARCH9	-11.942	1	0.741	0.259
DESI1	-11.942	1	0.741	0.259
CRYZL1	-11.943	1	0.741	0.259
NCF4	-11.943	1	0.741	0.259
SLC28A3	-11.943	1	0.741	0.259
STATH	-11.944	1	0.74	0.26
KY	-11.946	1	0.74	0.26
ADCY6	-11.947	1	0.74	0.26
HDAC2	-11.949	1	0.74	0.26
FOXJ2	-11.95	1	0.74	0.26
LRRK1	-11.951	1	0.74	0.26
ZNF841	-11.951	1	0.74	0.26
CIDEA	-11.954	1	0.74	0.26
RGPD2	-11.957	1	0.74	0.26
TSPAN15	-11.958	1	0.74	0.26
PRRT1	-11.96	1	0.74	0.26
PCDHA13	-11.961	1	0.74	0.26
RDH5	-11.962	1	0.74	0.26
ARSH	-11.963	1	0.74	0.26
HDGF	-11.964	1	0.74	0.26
GPR156	-11.964	1	0.74	0.26
CHRM3	-11.965	1	0.74	0.26
NAP1L4	-11.968	1	0.74	0.26
CYP4X1	-11.968	1	0.74	0.26
MAGT1	-11.968	1	0.74	0.26
S1PR4	-11.971	1	0.74	0.26
VSX1	-11.972	1	0.74	0.26
SCAND1	-11.972	1	0.74	0.26
TMEM66	-11.972	1	0.74	0.26
APC	-11.973	1	0.74	0.26
FCHSD1	-11.975	1	0.74	0.26
PPP1R17	-11.976	1	0.74	0.26
OR52B2	-11.976	1	0.739	0.261
ERAS	-11.976	1	0.739	0.261
STX11	-11.976	1	0.739	0.261
OCSTAMP	-11.976	1	0.739	0.261
OIT3	-11.977	1	0.739	0.261
TRIM45	-11.978	1	0.739	0.261
ERMP1	-11.98	1	0.739	0.261
MROH9	-11.98	1	0.739	0.261
MYO1F	-11.98	1	0.739	0.261
CHCHD6	-11.98	1	0.739	0.261
PTPLAD1	-11.98	1	0.739	0.261
KRT5	-11.98	1	0.739	0.261
TG	-11.981	1	0.739	0.261
GNAI3	-11.981	1	0.739	0.261
FMR1NB	-11.981	1	0.738	0.262
MYO1B	-11.981	1	0.738	0.262
JRKL	-11.983	1	0.738	0.262
PRKAG3	-11.985	1	0.738	0.262
TNK1	-11.985	1	0.738	0.262
MDS2	-11.985	1	0.738	0.262
NTN5	-11.985	1	0.738	0.262
C1orf53	-11.985	1	0.738	0.262
ELK3	-11.986	1	0.738	0.262
IRX3	-11.986	1	0.738	0.262
NANOG	-11.988	1	0.738	0.262
IL34	-11.989	1	0.738	0.262
BTNL3	-11.992	1	0.738	0.262
FAT2	-11.992	1	0.738	0.262
RNF111	-11.992	1	0.738	0.262
TM4SF18	-11.992	1	0.738	0.262
CHRNG	-11.992	1	0.738	0.262
SALL1	-11.992	1	0.738	0.262
GPR153	-11.993	1	0.738	0.262
F8	-11.995	1	0.738	0.262
CLDN17	-11.996	1	0.737	0.263
NLRP2	-12	1	0.737	0.263
IL1RAPL1	-12	1	0.737	0.263
ITGB4	-12.001	1	0.737	0.263
LRIT1	-12.001	1	0.737	0.263
TCF15	-12.002	1	0.737	0.263
HPD	-12.004	1	0.737	0.263
LNX1	-12.005	1	0.737	0.263
SLITRK4	-12.006	1	0.737	0.263
BARHL2	-12.01	1	0.737	0.263
FHL3	-12.012	1	0.737	0.263
AMOT	-12.012	1	0.737	0.263
GLDC	-12.013	1	0.737	0.263
OR51E1	-12.014	1	0.737	0.263
GPR63	-12.016	1	0.737	0.263
C10orf68	-12.017	1	0.737	0.263
KRTAP26-1	-12.018	1	0.736	0.264
LUM	-12.018	1	0.736	0.264
LRRC9	-12.019	1	0.736	0.264
SLC6A20	-12.02	1	0.736	0.264
FAM71E2	-12.023	1	0.736	0.264
HIST1H2BO	-12.023	1	0.736	0.264
CPLX2	-12.026	1	0.736	0.264
ZNF256	-12.027	1	0.736	0.264
FAM78B	-12.027	1	0.736	0.264
SLC13A3	-12.029	1	0.736	0.264
ARSK	-12.029	1	0.736	0.264
FAM229A	-12.029	1	0.736	0.264
HSPBP1	-12.03	1	0.736	0.264
ARFGAP2	-12.03	1	0.736	0.264
IKZF4	-12.032	1	0.736	0.264
MGAT2	-12.033	1	0.736	0.264
NTMT1	-12.034	1	0.736	0.264
LRRN2	-12.034	1	0.736	0.264
SMIM9	-12.034	1	0.736	0.264
GRID1	-12.035	1	0.736	0.264
NUP210L	-12.035	1	0.736	0.264
KCNIP1	-12.036	1	0.736	0.264
TSTD1	-12.037	1	0.736	0.264
CABLES1	-12.038	1	0.736	0.264
C3orf56	-12.039	1	0.736	0.264
FOXN4	-12.04	1	0.736	0.264
ZNF791	-12.04	1	0.736	0.264
CDH20	-12.04	1	0.736	0.264
TMEM168	-12.04	1	0.736	0.264
MARC2	-12.043	1	0.736	0.264
MS4A14	-12.043	1	0.736	0.264
KLHDC2	-12.044	1	0.736	0.264
TMEM246	-12.044	1	0.736	0.264
LRRC25	-12.046	1	0.736	0.264
NCK1	-12.048	1	0.736	0.264
P2RX4	-12.051	1	0.736	0.264
NKTR	-12.051	1	0.736	0.264
PRSS37	-12.051	1	0.735	0.265
SLC35E3	-12.052	1	0.735	0.265
SLC9A4	-12.055	1	0.735	0.265
KIFC3	-12.055	1	0.735	0.265
KLLN	-12.059	1	0.735	0.265
STX16	-12.061	1	0.735	0.265
GPRC5D	-12.061	1	0.735	0.265
RGS7	-12.061	1	0.735	0.265
VPS4A	-12.063	1	0.735	0.265
IL6ST	-12.066	1	0.735	0.265
PSPC1	-12.067	1	0.735	0.265
ITPRIPL2	-12.07	1	0.735	0.265
OR8J3	-12.072	1	0.735	0.265
VCAN	-12.072	1	0.735	0.265
GJC1	-12.072	1	0.735	0.265
GRM3	-12.072	1	0.735	0.265
HS3ST6	-12.075	1	0.735	0.265
GLA	-12.076	1	0.735	0.265
BHLHA9	-12.076	1	0.735	0.265
TMEM87B	-12.076	1	0.735	0.265
GJC3	-12.077	1	0.735	0.265
ULBP2	-12.079	1	0.735	0.265
CHGA	-12.083	1	0.735	0.265
GSC2	-12.084	1	0.734	0.266
FBXO43	-12.084	1	0.734	0.266
OR1C1	-12.085	1	0.734	0.266
NUDT7	-12.085	1	0.734	0.266
VRK3	-12.086	1	0.734	0.266
LHB	-12.086	1	0.734	0.266
IFLTD1	-12.086	1	0.734	0.266
SMIM20	-12.086	1	0.734	0.266
NUP37	-12.087	1	0.734	0.266
MYL5	-12.089	1	0.734	0.266
HTR7	-12.089	1	0.734	0.266
DEPDC1B	-12.09	1	0.734	0.266
NECAP2	-12.09	1	0.734	0.266
CLCA1	-12.091	1	0.733	0.267
FAM65A	-12.093	1	0.733	0.267
PSMB10	-12.093	1	0.733	0.267
C9orf170	-12.094	1	0.733	0.267
CDPF1	-12.095	1	0.733	0.267
PIGN	-12.095	1	0.733	0.267
CCK	-12.095	1	0.733	0.267
CNKSR1	-12.096	1	0.733	0.267
MKRN1	-12.098	1	0.733	0.267
STARD8	-12.098	1	0.733	0.267
TFDP3	-12.098	1	0.732	0.268
HTR4	-12.101	1	0.732	0.268
DCAF12L1	-12.101	1	0.732	0.268
PCDHB8	-12.101	1	0.732	0.268
CES4A	-12.102	1	0.732	0.268
CA8	-12.102	1	0.732	0.268
AP1B1	-12.102	1	0.732	0.268
RPRML	-12.102	1	0.732	0.268
LCP1	-12.103	1	0.732	0.268
PHF19	-12.104	1	0.732	0.268
PLD1	-12.104	1	0.732	0.268
RTP1	-12.104	1	0.732	0.268
PARP9	-12.104	1	0.732	0.268
SLC17A9	-12.104	1	0.732	0.268
CA14	-12.105	1	0.732	0.268
RNF5	-12.106	1	0.732	0.268
MPV17	-12.106	1	0.732	0.268
KIRREL2	-12.106	1	0.732	0.268
GOSR1	-12.107	1	0.732	0.268
KLRG1	-12.108	1	0.732	0.268
SETD5	-12.108	1	0.732	0.268
MZF1	-12.109	1	0.732	0.268
MBD1	-12.114	1	0.732	0.268
GCC2	-12.114	1	0.732	0.268
LTK	-12.115	1	0.732	0.268
SH2B3	-12.116	1	0.732	0.268
SAMD13	-12.118	1	0.732	0.268
CCNY	-12.119	1	0.732	0.268
SNX10	-12.12	1	0.732	0.268
RSPH6A	-12.12	1	0.732	0.268
LIMS2	-12.12	1	0.732	0.268
ZNF599	-12.121	1	0.732	0.268
TMEM177	-12.123	1	0.732	0.268
MTMR6	-12.124	1	0.732	0.268
PCCA	-12.124	1	0.732	0.268
CHST5	-12.124	1	0.732	0.268
CDK3	-12.127	1	0.732	0.268
PTP4A3	-12.127	1	0.732	0.268
C17orf59	-12.127	1	0.732	0.268
NYNRIN	-12.127	1	0.732	0.268
CACNG1	-12.128	1	0.732	0.268
NLRP13	-12.128	1	0.732	0.268
USP40	-12.128	1	0.732	0.268
SLC4A10	-12.128	1	0.732	0.268
LCN12	-12.131	1	0.732	0.268
ADAM9	-12.131	1	0.732	0.268
GLT6D1	-12.131	1	0.731	0.269
OR7D4	-12.131	1	0.73	0.27
TNRC6A	-12.132	1	0.73	0.27
ARID3A	-12.132	1	0.73	0.27
SIX5	-12.132	1	0.73	0.27
AMER1	-12.132	1	0.73	0.27
NMUR2	-12.132	1	0.73	0.27
CLCN3	-12.135	1	0.73	0.27
LTC4S	-12.136	1	0.73	0.27
DBNL	-12.137	1	0.73	0.27
AC018755.1	-12.137	1	0.73	0.27
TEF	-12.137	1	0.73	0.27
WFDC6	-12.137	1	0.73	0.27
STRA8	-12.137	1	0.73	0.27
PRR14L	-12.138	1	0.73	0.27
GPR84	-12.138	1	0.73	0.27
MAN1C1	-12.139	1	0.73	0.27
ORM1	-12.139	1	0.73	0.27
OR4D1	-12.14	1	0.729	0.271
ZFYVE28	-12.141	1	0.729	0.271
CDK5R2	-12.144	1	0.729	0.271
SCN1B	-12.144	1	0.729	0.271
ASB4	-12.145	1	0.729	0.271
SOX30	-12.146	1	0.729	0.271
VAMP8	-12.149	1	0.729	0.271
ZNF19	-12.151	1	0.729	0.271
RALGAPA1	-12.153	1	0.729	0.271
TECPR2	-12.153	1	0.729	0.271
KIAA1045	-12.157	1	0.729	0.271
COL23A1	-12.157	1	0.729	0.271
PLXNA4	-12.157	1	0.729	0.271
LOH12CR1	-12.157	1	0.729	0.271
KCTD8	-12.159	1	0.729	0.271
MDM1	-12.161	1	0.729	0.271
SCGB2A1	-12.162	1	0.729	0.271
RPA4	-12.162	1	0.729	0.271
HTR2C	-12.163	1	0.728	0.272
CCDC8	-12.165	1	0.728	0.272
DCTPP1	-12.165	1	0.728	0.272
PPIL3	-12.165	1	0.728	0.272
BHLHA15	-12.165	1	0.728	0.272
SPTBN4	-12.166	1	0.728	0.272
TRAK2	-12.167	1	0.728	0.272
TFE3	-12.167	1	0.728	0.272
SIN3B	-12.17	1	0.728	0.272
ZRANB3	-12.17	1	0.728	0.272
IL31RA	-12.17	1	0.728	0.272
FBXO47	-12.17	1	0.728	0.272
LOXHD1	-12.17	1	0.728	0.272
CRABP1	-12.17	1	0.728	0.272
KLF2	-12.171	1	0.728	0.272
KIAA1958	-12.171	1	0.728	0.272
JAK1	-12.171	1	0.728	0.272
SEMA5B	-12.171	1	0.728	0.272
CPT1C	-12.172	1	0.728	0.272
LMOD1	-12.174	1	0.728	0.272
SEC16B	-12.175	1	0.728	0.272
PKD2L1	-12.176	1	0.728	0.272
CCDC80	-12.176	1	0.728	0.272
CASP7	-12.179	1	0.728	0.272
SP100	-12.179	1	0.728	0.272
CCDC169	-12.179	1	0.728	0.272
ZNF566	-12.18	1	0.728	0.272
C17orf78	-12.182	1	0.727	0.273
NRAS	-12.183	1	0.727	0.273
NRL	-12.183	1	0.727	0.273
CMC4	-12.183	1	0.727	0.273
VPS33B	-12.183	1	0.727	0.273
ARHGAP35	-12.183	1	0.727	0.273
MAGEF1	-12.184	1	0.727	0.273
ZMYM2	-12.185	1	0.727	0.273
C1orf54	-12.187	1	0.727	0.273
SPAG6	-12.187	1	0.727	0.273
TBC1D8B	-12.189	1	0.727	0.273
SCMH1	-12.189	1	0.727	0.273
CLK2	-12.191	1	0.727	0.273
OXER1	-12.191	1	0.727	0.273
SP140	-12.193	1	0.727	0.273
LY6H	-12.193	1	0.727	0.273
PCDHA7	-12.194	1	0.727	0.273
ARRB2	-12.195	1	0.727	0.273
WDR54	-12.195	1	0.727	0.273
IKZF3	-12.195	1	0.727	0.273
DNAAF2	-12.195	1	0.727	0.273
PTPN9	-12.196	1	0.727	0.273
MTMR1	-12.196	1	0.727	0.273
PLA2R1	-12.197	1	0.727	0.273
FGF6	-12.197	1	0.727	0.273
POMT1	-12.197	1	0.727	0.273
CHST9	-12.197	1	0.727	0.273
BOLA1	-12.199	1	0.727	0.273
GPX1	-12.2	1	0.727	0.273
ZNF776	-12.201	1	0.727	0.273
LAMP2	-12.201	1	0.727	0.273
FGD2	-12.203	1	0.727	0.273
MUC16	-12.204	1	0.727	0.273
TXNDC17	-12.204	1	0.727	0.273
PYDC2	-12.206	1	0.727	0.273
P2RX7	-12.206	1	0.727	0.273
RGS18	-12.208	1	0.727	0.273
TNFSF11	-12.209	1	0.727	0.273
IVD	-12.209	1	0.727	0.273
SHANK2	-12.209	1	0.727	0.273
MTSS1	-12.209	1	0.727	0.273
IFNA7	-12.21	1	0.726	0.274
ZNF275	-12.21	1	0.726	0.274
ATCAY	-12.21	1	0.726	0.274
PTER	-12.211	1	0.726	0.274
AHSG	-12.212	1	0.726	0.274
COA4	-12.213	1	0.726	0.274
SIAH3	-12.213	1	0.726	0.274
JTB	-12.214	1	0.726	0.274
SPR	-12.216	1	0.726	0.274
P2RY1	-12.216	1	0.726	0.274
SMYD3	-12.217	1	0.726	0.274
FMO2	-12.217	1	0.726	0.274
ADD1	-12.221	1	0.726	0.274
ETFA	-12.221	1	0.726	0.274
SLC6A19	-12.221	1	0.726	0.274
NREP	-12.222	1	0.726	0.274
USF1	-12.225	1	0.726	0.274
KDM4A	-12.226	1	0.726	0.274
ST8SIA2	-12.227	1	0.726	0.274
ITM2A	-12.229	1	0.726	0.274
ASB17	-12.229	1	0.725	0.275
GLRA3	-12.23	1	0.725	0.275
PRAME	-12.234	1	0.725	0.275
DMBT1	-12.235	1	0.725	0.275
PCNX	-12.235	1	0.725	0.275
TTC5	-12.235	1	0.725	0.275
ARMCX1	-12.236	1	0.725	0.275
LACRT	-12.236	1	0.725	0.275
C15orf26	-12.236	1	0.725	0.275
KAT2A	-12.238	1	0.725	0.275
CEBPE	-12.238	1	0.725	0.275
MAP2K3	-12.239	1	0.725	0.275
PPM1M	-12.239	1	0.725	0.275
CNTNAP2	-12.24	1	0.725	0.275
CRB3	-12.241	1	0.725	0.275
CDC20B	-12.242	1	0.725	0.275
TYRP1	-12.244	1	0.725	0.275
PLEC	-12.244	1	0.725	0.275
SLAMF1	-12.245	1	0.725	0.275
GPC4	-12.246	1	0.725	0.275
CDC42EP5	-12.247	1	0.725	0.275
A4GALT	-12.247	1	0.725	0.275
CCDC135	-12.247	1	0.725	0.275
ATL1	-12.247	1	0.725	0.275
GPR151	-12.248	1	0.724	0.276
NCOA2	-12.248	1	0.724	0.276
DHX34	-12.248	1	0.724	0.276
PRKCE	-12.25	1	0.724	0.276
CDKL3	-12.25	1	0.724	0.276
DNM1	-12.25	1	0.724	0.276
TSPAN13	-12.251	1	0.724	0.276
KLHDC3	-12.251	1	0.724	0.276
TWF2	-12.252	1	0.724	0.276
C3orf27	-12.252	1	0.724	0.276
SYN1	-12.253	1	0.724	0.276
LYPD1	-12.255	1	0.724	0.276
GPR56	-12.255	1	0.724	0.276
CHD6	-12.255	1	0.724	0.276
PRAMEF2	-12.258	1	0.723	0.277
SLC30A4	-12.259	1	0.723	0.277
SECTM1	-12.259	1	0.723	0.277
GPR148	-12.259	1	0.723	0.277
AKR7A2	-12.261	1	0.723	0.277
ACAA2	-12.262	1	0.723	0.277
GAN	-12.262	1	0.723	0.277
SLC25A14	-12.263	1	0.723	0.277
WDR60	-12.263	1	0.723	0.277
EPC1	-12.263	1	0.723	0.277
TOR4A	-12.264	1	0.723	0.277
SCTR	-12.265	1	0.723	0.277
ASB11	-12.265	1	0.723	0.277
CDK2AP2	-12.266	1	0.723	0.277
MRI1	-12.266	1	0.723	0.277
MYBPC3	-12.268	1	0.722	0.278
FILIP1L	-12.269	1	0.722	0.278
POLM	-12.269	1	0.722	0.278
GSK3A	-12.271	1	0.722	0.278
TTYH1	-12.272	1	0.722	0.278
DMBX1	-12.274	1	0.722	0.278
HCFC2	-12.274	1	0.722	0.278
PPEF2	-12.274	1	0.722	0.278
IRAK3	-12.276	1	0.722	0.278
ADARB2	-12.278	1	0.722	0.278
KIF2B	-12.28	1	0.721	0.279
CSTF2T	-12.281	1	0.721	0.279
GADD45G	-12.282	1	0.721	0.279
PDE4A	-12.284	1	0.721	0.279
ELAVL4	-12.285	1	0.721	0.279
YPEL1	-12.285	1	0.721	0.279
ZCCHC18	-12.286	1	0.721	0.279
ABCA2	-12.286	1	0.721	0.279
SCN11A	-12.289	1	0.721	0.279
TRAM2	-12.289	1	0.721	0.279
GRIN2C	-12.289	1	0.721	0.279
ZNF689	-12.289	1	0.721	0.279
S100A7L2	-12.289	1	0.721	0.279
DYNLRB2	-12.29	1	0.721	0.279
CHMP4C	-12.29	1	0.721	0.279
FABP1	-12.292	1	0.721	0.279
SFRP5	-12.293	1	0.721	0.279
FAM118B	-12.294	1	0.721	0.279
HBZ	-12.296	1	0.721	0.279
GP5	-12.297	1	0.721	0.279
PRKAR2A	-12.297	1	0.721	0.279
KLRG2	-12.299	1	0.721	0.279
HEBP1	-12.301	1	0.721	0.279
H6PD	-12.305	1	0.721	0.279
KIAA0226	-12.306	1	0.721	0.279
EEA1	-12.306	1	0.721	0.279
LHX3	-12.307	1	0.72	0.28
OR10P1	-12.31	1	0.72	0.28
C2orf44	-12.31	1	0.72	0.28
OR1S2	-12.311	1	0.719	0.281
PPP1R1A	-12.311	1	0.719	0.281
CYP24A1	-12.314	1	0.719	0.281
SPG7	-12.315	1	0.719	0.281
KCNJ13	-12.316	1	0.719	0.281
C10orf105	-12.316	1	0.719	0.281
MPP6	-12.318	1	0.719	0.281
TRIM44	-12.318	1	0.719	0.281
NABP2	-12.318	1	0.719	0.281
GML	-12.318	1	0.719	0.281
CRNN	-12.318	1	0.718	0.282
MPHOSPH6	-12.318	1	0.718	0.282
LGSN	-12.32	1	0.718	0.282
GPSM3	-12.323	1	0.718	0.282
ITIH4	-12.323	1	0.718	0.282
SERPINI2	-12.323	1	0.718	0.282
OTUD6A	-12.325	1	0.717	0.283
ZMPSTE24	-12.327	1	0.717	0.283
GBP2	-12.328	1	0.717	0.283
TMEM216	-12.328	1	0.717	0.283
PTPRA	-12.328	1	0.717	0.283
POFUT1	-12.334	1	0.717	0.283
TUB	-12.335	1	0.717	0.283
PDK3	-12.335	1	0.717	0.283
FAM83E	-12.335	1	0.717	0.283
OR4C5	-12.337	1	0.717	0.283
SYNPO	-12.337	1	0.717	0.283
ZBTB41	-12.338	1	0.717	0.283
ETHE1	-12.339	1	0.717	0.283
ZNF554	-12.339	1	0.717	0.283
TPST1	-12.339	1	0.717	0.283
FAM25E	-12.339	1	0.717	0.283
SLC18A3	-12.339	1	0.716	0.284
ANKRD9	-12.34	1	0.716	0.284
AIM2	-12.341	1	0.716	0.284
ZXDC	-12.344	1	0.716	0.284
SDCBP	-12.344	1	0.716	0.284
TNFRSF18	-12.345	1	0.716	0.284
OXNAD1	-12.347	1	0.716	0.284
SOX4	-12.348	1	0.716	0.284
CATSPER3	-12.348	1	0.716	0.284
LANCL2	-12.348	1	0.716	0.284
ZNF41	-12.349	1	0.716	0.284
SLC28A1	-12.349	1	0.716	0.284
CXCR4	-12.35	1	0.716	0.284
DENND2D	-12.355	1	0.716	0.284
CD101	-12.356	1	0.716	0.284
C8orf33	-12.356	1	0.716	0.284
SLC7A13	-12.356	1	0.715	0.285
ZNF385D	-12.356	1	0.715	0.285
PMM1	-12.358	1	0.715	0.285
OR6V1	-12.358	1	0.715	0.285
NACAD	-12.358	1	0.715	0.285
COL11A1	-12.362	1	0.715	0.285
SETD7	-12.362	1	0.715	0.285
STK4	-12.362	1	0.715	0.285
TEP1	-12.362	1	0.715	0.285
ATF6	-12.362	1	0.715	0.285
ENDOG	-12.363	1	0.715	0.285
USP13	-12.364	1	0.715	0.285
RPRD1A	-12.364	1	0.715	0.285
BRD1	-12.365	1	0.715	0.285
MAATS1	-12.366	1	0.715	0.285
SNCB	-12.367	1	0.715	0.285
LCP2	-12.367	1	0.715	0.285
PRMT8	-12.367	1	0.715	0.285
IFNAR1	-12.369	1	0.715	0.285
MOB3A	-12.369	1	0.715	0.285
PICK1	-12.369	1	0.715	0.285
PHF15	-12.37	1	0.715	0.285
EPHA10	-12.37	1	0.715	0.285
CUL4B	-12.373	1	0.715	0.285
OSBP2	-12.373	1	0.715	0.285
C1orf52	-12.373	1	0.715	0.285
MAGEB4	-12.374	1	0.714	0.286
HSF5	-12.375	1	0.714	0.286
C9orf171	-12.377	1	0.714	0.286
NOV	-12.377	1	0.714	0.286
RAB5B	-12.378	1	0.714	0.286
PLAUR	-12.378	1	0.714	0.286
NCKAP1L	-12.378	1	0.714	0.286
VN1R2	-12.382	1	0.713	0.287
GLUD2	-12.383	1	0.713	0.287
PXMP2	-12.383	1	0.713	0.287
VAV3	-12.383	1	0.713	0.287
SYCP2	-12.383	1	0.713	0.287
NT5DC2	-12.384	1	0.713	0.287
SCNN1A	-12.385	1	0.713	0.287
INSRR	-12.386	1	0.712	0.288
MOGAT1	-12.387	1	0.712	0.288
AZU1	-12.387	1	0.712	0.288
MSS51	-12.388	1	0.712	0.288
SLC22A23	-12.389	1	0.712	0.288
COX6A2	-12.39	1	0.712	0.288
SEPT5	-12.391	1	0.712	0.288
TBRG4	-12.392	1	0.712	0.288
MAP3K8	-12.392	1	0.712	0.288
MPHOSPH9	-12.392	1	0.712	0.288
EPHB1	-12.393	1	0.712	0.288
KLHL24	-12.394	1	0.712	0.288
SIRT1	-12.395	1	0.712	0.288
CMTM6	-12.395	1	0.712	0.288
ECEL1	-12.398	1	0.712	0.288
ALDH16A1	-12.398	1	0.712	0.288
RHOF	-12.398	1	0.712	0.288
SCOC	-12.4	1	0.712	0.288
VRTN	-12.403	1	0.711	0.289
DCAF12	-12.405	1	0.711	0.289
SS18L1	-12.405	1	0.711	0.289
TPPP2	-12.406	1	0.711	0.289
DAK	-12.407	1	0.711	0.289
HOOK3	-12.408	1	0.711	0.289
CYP2C18	-12.408	1	0.711	0.289
MFHAS1	-12.408	1	0.711	0.289
KCNV1	-12.408	1	0.711	0.289
MYO9B	-12.412	1	0.711	0.289
KDM2B	-12.413	1	0.711	0.289
FAM71F1	-12.414	1	0.711	0.289
FAM167A	-12.414	1	0.711	0.289
OR1I1	-12.414	1	0.711	0.289
CCDC167	-12.416	1	0.711	0.289
BPIFB4	-12.416	1	0.711	0.289
KIAA1841	-12.417	1	0.711	0.289
ALX4	-12.417	1	0.711	0.289
PSD3	-12.417	1	0.711	0.289
SERGEF	-12.418	1	0.711	0.289
HMG20B	-12.42	1	0.711	0.289
MIP	-12.42	1	0.711	0.289
TPM2	-12.42	1	0.711	0.289
GPR50	-12.42	1	0.71	0.29
PPP1R42	-12.421	1	0.71	0.29
ISLR	-12.421	1	0.71	0.29
CEP112	-12.424	1	0.71	0.29
LRRC61	-12.426	1	0.71	0.29
OLFML2B	-12.426	1	0.71	0.29
NT5C2	-12.426	1	0.71	0.29
OR4E2	-12.429	1	0.71	0.29
WNT16	-12.43	1	0.71	0.29
ASL	-12.431	1	0.71	0.29
NXPE3	-12.433	1	0.71	0.29
TGFBR2	-12.434	1	0.71	0.29
ANP32A	-12.436	1	0.71	0.29
GRAMD1B	-12.436	1	0.71	0.29
CDH1	-12.436	1	0.71	0.29
CDCA7L	-12.437	1	0.71	0.29
ACP5	-12.437	1	0.71	0.29
CCDC159	-12.437	1	0.71	0.29
CASP10	-12.439	1	0.71	0.29
PCDHA3	-12.44	1	0.71	0.29
CD72	-12.442	1	0.71	0.29
KCNA6	-12.442	1	0.71	0.29
CCDC61	-12.443	1	0.71	0.29
SLC25A24	-12.446	1	0.71	0.29
PAM	-12.447	1	0.71	0.29
TAF1	-12.447	1	0.71	0.29
CHRNB1	-12.447	1	0.71	0.29
MAMDC4	-12.448	1	0.71	0.29
PPIF	-12.449	1	0.71	0.29
AOX1	-12.449	1	0.71	0.29
ZNF354B	-12.45	1	0.71	0.29
C2ORF15	-12.452	1	0.71	0.29
TCEAL2	-12.453	1	0.71	0.29
ZIC1	-12.453	1	0.71	0.29
CMKLR1	-12.456	1	0.71	0.29
ASPRV1	-12.459	1	0.71	0.29
SLA2	-12.459	1	0.71	0.29
BRD3	-12.46	1	0.71	0.29
ZNF33A	-12.46	1	0.71	0.29
MCFD2	-12.46	1	0.71	0.29
MEF2A	-12.46	1	0.71	0.29
CYB5A	-12.46	1	0.71	0.29
PGK2	-12.462	1	0.709	0.291
HIST1H2BN	-12.464	1	0.709	0.291
SPINK5	-12.464	1	0.709	0.291
GLG1	-12.464	1	0.709	0.291
PAK4	-12.465	1	0.709	0.291
GPR174	-12.465	1	0.709	0.291
BFAR	-12.465	1	0.709	0.291
HSD17B14	-12.471	1	0.709	0.291
STK32B	-12.471	1	0.709	0.291
IL31	-12.475	1	0.708	0.292
OR3A2	-12.476	1	0.708	0.292
DPP7	-12.476	1	0.708	0.292
ZMYND12	-12.476	1	0.708	0.292
BCL2L13	-12.476	1	0.708	0.292
FAM219A	-12.478	1	0.708	0.292
ARMC9	-12.479	1	0.708	0.292
FKRP	-12.481	1	0.708	0.292
C9orf117	-12.481	1	0.708	0.292
RAB19	-12.481	1	0.708	0.292
LRIF1	-12.482	1	0.708	0.292
VPS26A	-12.482	1	0.708	0.292
TBC1D13	-12.484	1	0.708	0.292
ARHGAP26	-12.484	1	0.708	0.292
PRICKLE2	-12.484	1	0.708	0.292
SESN2	-12.485	1	0.708	0.292
OR5T2	-12.486	1	0.707	0.293
APOL6	-12.486	1	0.707	0.293
ZNF804A	-12.486	1	0.707	0.293
FAM177B	-12.487	1	0.707	0.293
LYRM9	-12.487	1	0.707	0.293
C10orf111	-12.487	1	0.707	0.293
GJC2	-12.488	1	0.707	0.293
B4GALT1	-12.49	1	0.707	0.293
PPM1B	-12.49	1	0.707	0.293
CISD3	-12.492	1	0.707	0.293
PROSC	-12.492	1	0.707	0.293
ZNF234	-12.492	1	0.707	0.293
TRPV4	-12.494	1	0.707	0.293
OXTR	-12.496	1	0.707	0.293
IL17D	-12.499	1	0.707	0.293
KRT77	-12.499	1	0.706	0.294
ZNF471	-12.499	1	0.706	0.294
CCDC146	-12.5	1	0.706	0.294
EBF1	-12.5	1	0.706	0.294
SMEK2	-12.5	1	0.706	0.294
NPEPL1	-12.503	1	0.706	0.294
MOS	-12.503	1	0.706	0.294
SYCN	-12.503	1	0.706	0.294
CFP	-12.503	1	0.706	0.294
LEPROT	-12.504	1	0.706	0.294
IL13RA1	-12.505	1	0.706	0.294
ST3GAL1	-12.506	1	0.706	0.294
GFOD2	-12.507	1	0.706	0.294
ATXN7L3B	-12.508	1	0.706	0.294
CDK18	-12.508	1	0.706	0.294
GSN	-12.512	1	0.706	0.294
PIFO	-12.513	1	0.706	0.294
EP300	-12.514	1	0.706	0.294
KAL1	-12.516	1	0.706	0.294
WNK4	-12.516	1	0.706	0.294
CHST3	-12.516	1	0.706	0.294
PYCR2	-12.517	1	0.706	0.294
IFITM5	-12.52	1	0.706	0.294
C11orf89	-12.52	1	0.706	0.294
SLITRK2	-12.52	1	0.706	0.294
RALGDS	-12.525	1	0.706	0.294
RASSF2	-12.525	1	0.706	0.294
LENG1	-12.525	1	0.706	0.294
OR10AD1	-12.528	1	0.706	0.294
INPP5B	-12.528	1	0.706	0.294
DUSP21	-12.528	1	0.705	0.295
PROSER1	-12.528	1	0.705	0.295
ARHGEF15	-12.528	1	0.705	0.295
SV2C	-12.529	1	0.705	0.295
SOCS5	-12.529	1	0.705	0.295
BCL11B	-12.53	1	0.705	0.295
ZSWIM4	-12.53	1	0.705	0.295
IFIT2	-12.531	1	0.705	0.295
DCAF11	-12.531	1	0.705	0.295
TOMM34	-12.533	1	0.705	0.295
ZMYM6NB	-12.533	1	0.705	0.295
RABL6	-12.533	1	0.705	0.295
GLUL	-12.533	1	0.705	0.295
FAM19A4	-12.533	1	0.705	0.295
SELE	-12.534	1	0.705	0.295
SLC1A4	-12.534	1	0.705	0.295
COTL1	-12.534	1	0.705	0.295
TRMT61B	-12.535	1	0.705	0.295
PPARGC1B	-12.535	1	0.705	0.295
FLT4	-12.536	1	0.705	0.295
TEX30	-12.537	1	0.705	0.295
ZPLD1	-12.537	1	0.705	0.295
OR10H3	-12.538	1	0.704	0.296
ADCY3	-12.538	1	0.704	0.296
DCAF8L2	-12.538	1	0.704	0.296
GALNT5	-12.538	1	0.704	0.296
OR2G3	-12.539	1	0.704	0.296
ZYX	-12.542	1	0.704	0.296
RNF152	-12.544	1	0.704	0.296
IGF2BP3	-12.545	1	0.704	0.296
GALNT6	-12.546	1	0.704	0.296
TMF1	-12.55	1	0.704	0.296
AMBP	-12.55	1	0.704	0.296
ZNF18	-12.551	1	0.704	0.296
RTKN2	-12.552	1	0.704	0.296
C17orf75	-12.555	1	0.704	0.296
GSTA4	-12.555	1	0.704	0.296
CLSTN1	-12.556	1	0.704	0.296
EFCAB5	-12.558	1	0.704	0.296
STXBP2	-12.558	1	0.704	0.296
GPR141	-12.559	1	0.704	0.296
GLTSCR1L	-12.559	1	0.704	0.296
C19orf77	-12.559	1	0.704	0.296
PLEK2	-12.559	1	0.704	0.296
SLC16A14	-12.561	1	0.704	0.296
FOXA3	-12.561	1	0.704	0.296
ACADS	-12.562	1	0.704	0.296
WNT10B	-12.563	1	0.704	0.296
TSGA10	-12.563	1	0.704	0.296
QPCT	-12.563	1	0.704	0.296
F11R	-12.564	1	0.704	0.296
DISP2	-12.564	1	0.704	0.296
SPATA6L	-12.565	1	0.704	0.296
TMEM119	-12.567	1	0.704	0.296
PPP1R15A	-12.568	1	0.704	0.296
ANKRD35	-12.569	1	0.704	0.296
PABPN1L	-12.569	1	0.704	0.296
CHRNA7	-12.569	1	0.704	0.296
DGCR2	-12.569	1	0.704	0.296
DCUN1D2	-12.571	1	0.704	0.296
TGOLN2	-12.571	1	0.704	0.296
STK38	-12.572	1	0.704	0.296
IFFO1	-12.574	1	0.704	0.296
SPRR3	-12.575	1	0.704	0.296
PRICKLE4	-12.575	1	0.704	0.296
ZBBX	-12.575	1	0.704	0.296
CNRIP1	-12.575	1	0.704	0.296
RBM43	-12.575	1	0.704	0.296
TAT	-12.576	1	0.704	0.296
OR10A6	-12.577	1	0.704	0.296
MKNK2	-12.578	1	0.704	0.296
TMEM61	-12.58	1	0.704	0.296
CCL7	-12.58	1	0.704	0.296
COX8A	-12.58	1	0.704	0.296
BAG3	-12.584	1	0.704	0.296
FBXO25	-12.584	1	0.704	0.296
ASS1	-12.584	1	0.704	0.296
HK3	-12.584	1	0.704	0.296
TBC1D5	-12.584	1	0.704	0.296
ARRB1	-12.585	1	0.704	0.296
SMIM7	-12.585	1	0.704	0.296
IRF5	-12.585	1	0.704	0.296
FGF8	-12.585	1	0.704	0.296
PHKA1	-12.589	1	0.704	0.296
DNAJC27	-12.591	1	0.704	0.296
HILPDA	-12.592	1	0.704	0.296
ABHD12	-12.592	1	0.704	0.296
SH2D1B	-12.593	1	0.704	0.296
PNMAL2	-12.593	1	0.704	0.296
CDKN2C	-12.593	1	0.704	0.296
SLC25A44	-12.594	1	0.704	0.296
PCDHGA12	-12.594	1	0.704	0.296
DGUOK	-12.596	1	0.704	0.296
PPTC7	-12.598	1	0.704	0.296
TMEM141	-12.598	1	0.704	0.296
GOT1	-12.598	1	0.704	0.296
WLS	-12.599	1	0.704	0.296
PLA2G10	-12.6	1	0.704	0.296
FLYWCH2	-12.601	1	0.704	0.296
LRRC34	-12.601	1	0.704	0.296
TUBB6	-12.602	1	0.704	0.296
TMEM210	-12.603	1	0.704	0.296
LSMEM2	-12.603	1	0.704	0.296
CTIF	-12.605	1	0.704	0.296
SLC26A3	-12.605	1	0.704	0.296
LTB4R2	-12.607	1	0.704	0.296
EPM2AIP1	-12.609	1	0.704	0.296
GCNT2	-12.609	1	0.704	0.296
DUS4L	-12.61	1	0.704	0.296
G6PC2	-12.61	1	0.704	0.296
ANGPTL4	-12.611	1	0.704	0.296
ABCA9	-12.611	1	0.704	0.296
PDE4B	-12.611	1	0.704	0.296
FOXB2	-12.611	1	0.703	0.297
PTCHD3	-12.611	1	0.703	0.297
SLC14A2	-12.611	1	0.703	0.297
PITPNM1	-12.611	1	0.703	0.297
TRIM67	-12.613	1	0.702	0.298
RDH10	-12.613	1	0.702	0.298
ZNF682	-12.613	1	0.702	0.298
BZW1	-12.614	1	0.702	0.298
APOH	-12.614	1	0.702	0.298
PQLC2	-12.615	1	0.702	0.298
TMEM106A	-12.615	1	0.702	0.298
GFRA2	-12.618	1	0.702	0.298
F2RL3	-12.619	1	0.702	0.298
TYMP	-12.62	1	0.702	0.298
C22orf46	-12.62	1	0.702	0.298
PTGER3	-12.621	1	0.702	0.298
ARAP3	-12.623	1	0.702	0.298
CRHR2	-12.624	1	0.702	0.298
CCL22	-12.624	1	0.702	0.298
CTSF	-12.626	1	0.702	0.298
ZHX1	-12.627	1	0.702	0.298
DPPA2	-12.63	1	0.702	0.298
ACAD10	-12.631	1	0.702	0.298
CUEDC2	-12.631	1	0.702	0.298
COL24A1	-12.633	1	0.702	0.298
TMEM180	-12.633	1	0.702	0.298
GHR	-12.634	1	0.702	0.298
TMEFF2	-12.635	1	0.702	0.298
ZCCHC5	-12.636	1	0.702	0.298
PCP4L1	-12.637	1	0.702	0.298
MYL2	-12.637	1	0.702	0.298
WNT9A	-12.638	1	0.702	0.298
OR52E8	-12.639	1	0.701	0.299
FBLN7	-12.64	1	0.701	0.299
RPL22	-12.64	1	0.701	0.299
ABRA	-12.64	1	0.701	0.299
PKN1	-12.641	1	0.701	0.299
PKD2L2	-12.641	1	0.701	0.299
SLC35F4	-12.642	1	0.701	0.299
VMAC	-12.643	1	0.701	0.299
PCGF1	-12.643	1	0.701	0.299
UBTD1	-12.644	1	0.701	0.299
KCNQ1	-12.645	1	0.701	0.299
AKIP1	-12.645	1	0.701	0.299
PDLIM4	-12.646	1	0.701	0.299
PROSER2	-12.646	1	0.701	0.299
ADRA1D	-12.646	1	0.701	0.299
LAMP5	-12.647	1	0.701	0.299
ZNF558	-12.647	1	0.701	0.299
ZNF695	-12.647	1	0.701	0.299
DGKD	-12.647	1	0.701	0.299
LIPM	-12.651	1	0.701	0.299
SOGA1	-12.651	1	0.701	0.299
TOMM6	-12.651	1	0.701	0.299
TNFAIP8L1	-12.652	1	0.701	0.299
NDUFA3	-12.652	1	0.701	0.299
PACSIN3	-12.654	1	0.701	0.299
MAG	-12.654	1	0.701	0.299
MAP1S	-12.654	1	0.701	0.299
STK38L	-12.655	1	0.701	0.299
KRT39	-12.656	1	0.701	0.299
CCT8L2	-12.656	1	0.7	0.3
RIMS3	-12.656	1	0.7	0.3
MARCKS	-12.656	1	0.7	0.3
MYH7	-12.658	1	0.7	0.3
ACSL6	-12.658	1	0.7	0.3
KLHL7	-12.659	1	0.7	0.3
NCKAP5	-12.663	1	0.7	0.3
OR11H4	-12.663	1	0.7	0.3
LRWD1	-12.664	1	0.7	0.3
TXK	-12.664	1	0.7	0.3
DKK1	-12.665	1	0.7	0.3
CSNK1A1L	-12.665	1	0.7	0.3
LACTB	-12.666	1	0.7	0.3
CD79B	-12.667	1	0.7	0.3
ESRRG	-12.667	1	0.7	0.3
CACNA1F	-12.668	1	0.7	0.3
MAEL	-12.671	1	0.7	0.3
ELOVL4	-12.671	1	0.7	0.3
RBM6	-12.673	1	0.7	0.3
SLC2A8	-12.673	1	0.7	0.3
RABL5	-12.673	1	0.7	0.3
GOLM1	-12.676	1	0.7	0.3
PCDHGB4	-12.676	1	0.7	0.3
CLEC2D	-12.677	1	0.7	0.3
SLC43A1	-12.679	1	0.7	0.3
DNAH9	-12.679	1	0.7	0.3
DENND1B	-12.679	1	0.7	0.3
PAFAH1B3	-12.68	1	0.7	0.3
CCL24	-12.682	1	0.7	0.3
DZIP1L	-12.682	1	0.7	0.3
KIAA1598	-12.685	1	0.7	0.3
LYPD3	-12.685	1	0.7	0.3
SLC5A8	-12.685	1	0.7	0.3
PALD1	-12.686	1	0.7	0.3
KIAA1467	-12.686	1	0.7	0.3
PAX6	-12.686	1	0.7	0.3
WNT4	-12.689	1	0.7	0.3
CRELD1	-12.689	1	0.7	0.3
ELAVL2	-12.689	1	0.7	0.3
PRR9	-12.69	1	0.7	0.3
SDS	-12.692	1	0.7	0.3
HTR1A	-12.693	1	0.699	0.301
ICAM2	-12.694	1	0.699	0.301
ZMYND15	-12.694	1	0.699	0.301
FA2H	-12.694	1	0.699	0.301
METTL8	-12.698	1	0.699	0.301
PIP4K2C	-12.7	1	0.699	0.301
SOHLH1	-12.701	1	0.698	0.302
PTGDR2	-12.701	1	0.698	0.302
B3GALT6	-12.701	1	0.698	0.302
UBASH3A	-12.702	1	0.698	0.302
MYH14	-12.702	1	0.698	0.302
CCM2L	-12.702	1	0.698	0.302
MIDN	-12.706	1	0.698	0.302
FAM222A	-12.706	1	0.698	0.302
CYP3A43	-12.707	1	0.698	0.302
LRP2BP	-12.707	1	0.698	0.302
CCDC73	-12.708	1	0.698	0.302
C22orf34	-12.709	1	0.698	0.302
ZNF677	-12.71	1	0.698	0.302
ALPI	-12.71	1	0.698	0.302
ZNF668	-12.713	1	0.698	0.302
RCC2	-12.713	1	0.698	0.302
LPPR3	-12.715	1	0.698	0.302
CAPN3	-12.715	1	0.698	0.302
C12orf42	-12.715	1	0.698	0.302
RGS8	-12.716	1	0.698	0.302
TSC22D3	-12.717	1	0.698	0.302
CTSW	-12.717	1	0.698	0.302
ZNF837	-12.719	1	0.698	0.302
PLSCR1	-12.719	1	0.698	0.302
PTGDS	-12.719	1	0.698	0.302
LY75	-12.719	1	0.698	0.302
NUCB1	-12.72	1	0.698	0.302
TIMD4	-12.72	1	0.698	0.302
PEAR1	-12.723	1	0.698	0.302
SENP7	-12.723	1	0.698	0.302
APBA1	-12.723	1	0.698	0.302
B9D2	-12.723	1	0.698	0.302
TMEM5	-12.724	1	0.698	0.302
OSGIN1	-12.725	1	0.698	0.302
POU2F2	-12.725	1	0.698	0.302
LGALS2	-12.725	1	0.698	0.302
DCAKD	-12.727	1	0.698	0.302
WBSCR17	-12.727	1	0.698	0.302
GSTO2	-12.728	1	0.698	0.302
PIP5K1B	-12.73	1	0.698	0.302
PDE11A	-12.731	1	0.698	0.302
KIAA1328	-12.732	1	0.698	0.302
TJP2	-12.732	1	0.698	0.302
MYO6	-12.735	1	0.698	0.302
MAGOHB	-12.735	1	0.698	0.302
ZRANB1	-12.736	1	0.698	0.302
POLK	-12.736	1	0.698	0.302
IZUMO4	-12.736	1	0.698	0.302
RAB10	-12.737	1	0.698	0.302
HK1	-12.74	1	0.698	0.302
ULK2	-12.742	1	0.698	0.302
VMO1	-12.744	1	0.698	0.302
NDUFB5	-12.745	1	0.698	0.302
IL16	-12.745	1	0.698	0.302
TMEM55B	-12.747	1	0.698	0.302
WDR52	-12.749	1	0.698	0.302
CBX7	-12.749	1	0.698	0.302
SLC2A10	-12.75	1	0.698	0.302
TLR3	-12.75	1	0.698	0.302
NKPD1	-12.753	1	0.698	0.302
SPRN	-12.753	1	0.698	0.302
PEX11G	-12.753	1	0.698	0.302
ABCA3	-12.755	1	0.698	0.302
PWWP2A	-12.755	1	0.698	0.302
MXD1	-12.755	1	0.698	0.302
ZNF605	-12.757	1	0.698	0.302
GATAD2B	-12.758	1	0.698	0.302
HTRA2	-12.758	1	0.698	0.302
ACBD3	-12.759	1	0.698	0.302
AKAP1	-12.76	1	0.698	0.302
ZNF571	-12.761	1	0.698	0.302
RCCD1	-12.762	1	0.698	0.302
NWD1	-12.762	1	0.698	0.302
DEAF1	-12.762	1	0.698	0.302
DLEU1	-12.763	1	0.698	0.302
CD109	-12.763	1	0.698	0.302
CDX4	-12.763	1	0.697	0.303
FBXO16	-12.764	1	0.697	0.303
TDRD1	-12.765	1	0.697	0.303
MMP17	-12.765	1	0.697	0.303
MPP1	-12.765	1	0.697	0.303
C7orf33	-12.766	1	0.697	0.303
CALML4	-12.766	1	0.697	0.303
EMC8	-12.766	1	0.697	0.303
RDH8	-12.768	1	0.696	0.304
ADAM21	-12.771	1	0.696	0.304
ALOX5	-12.773	1	0.696	0.304
GALNT3	-12.776	1	0.696	0.304
TRMT10B	-12.776	1	0.696	0.304
NME1	-12.777	1	0.696	0.304
GLT8D1	-12.777	1	0.696	0.304
FBXO41	-12.778	1	0.696	0.304
TXNDC9	-12.778	1	0.696	0.304
TSHB	-12.778	1	0.695	0.305
MACF1	-12.779	1	0.695	0.305
GIP	-12.78	1	0.695	0.305
MMP28	-12.782	1	0.695	0.305
RMDN3	-12.782	1	0.695	0.305
SELL	-12.783	1	0.695	0.305
IL5	-12.784	1	0.695	0.305
SLC10A5	-12.784	1	0.695	0.305
GNS	-12.785	1	0.695	0.305
ATG14	-12.786	1	0.695	0.305
TMBIM1	-12.786	1	0.695	0.305
DPP6	-12.787	1	0.695	0.305
CYTH3	-12.787	1	0.695	0.305
TRABD2B	-12.788	1	0.695	0.305
RNASE4	-12.789	1	0.695	0.305
PROS1	-12.79	1	0.695	0.305
IL19	-12.791	1	0.695	0.305
IL12RB1	-12.792	1	0.695	0.305
CXorf58	-12.793	1	0.695	0.305
TMCO2	-12.793	1	0.695	0.305
SCML4	-12.793	1	0.695	0.305
SSMEM1	-12.794	1	0.695	0.305
ACTA2	-12.794	1	0.695	0.305
ADAMTS8	-12.795	1	0.695	0.305
CHRNE	-12.796	1	0.695	0.305
ATP6V1B1	-12.796	1	0.695	0.305
GPR17	-12.796	1	0.695	0.305
HHLA3	-12.799	1	0.695	0.305
TACR1	-12.802	1	0.695	0.305
SLC30A6	-12.802	1	0.695	0.305
CAMK2N2	-12.802	1	0.695	0.305
KCNG4	-12.804	1	0.695	0.305
C6orf62	-12.804	1	0.695	0.305
RCSD1	-12.804	1	0.695	0.305
ITPRIP	-12.805	1	0.695	0.305
ESYT3	-12.806	1	0.695	0.305
KIAA0895	-12.806	1	0.695	0.305
STYX	-12.806	1	0.695	0.305
TCEAL7	-12.806	1	0.695	0.305
STARD9	-12.806	1	0.695	0.305
NEUROD4	-12.808	1	0.694	0.306
CCDC79	-12.808	1	0.694	0.306
ARPP21	-12.809	1	0.694	0.306
ENTPD3	-12.809	1	0.694	0.306
PKHD1L1	-12.809	1	0.694	0.306
PPAPDC2	-12.81	1	0.694	0.306
INF2	-12.81	1	0.694	0.306
METTL11B	-12.811	1	0.694	0.306
SPINK6	-12.815	1	0.694	0.306
CASC10	-12.815	1	0.694	0.306
SHISA6	-12.815	1	0.694	0.306
SFXN2	-12.816	1	0.694	0.306
TTLL13	-12.817	1	0.694	0.306
GADL1	-12.817	1	0.694	0.306
RRP1B	-12.819	1	0.694	0.306
RGS14	-12.819	1	0.694	0.306
ZFYVE19	-12.82	1	0.694	0.306
NPFF	-12.82	1	0.694	0.306
ZNF257	-12.823	1	0.694	0.306
COLGALT1	-12.823	1	0.694	0.306
NR1D1	-12.824	1	0.694	0.306
TTLL6	-12.825	1	0.694	0.306
NEFM	-12.827	1	0.694	0.306
C1QL2	-12.827	1	0.694	0.306
HSD3B2	-12.827	1	0.694	0.306
PITPNM2	-12.827	1	0.694	0.306
TBC1D8	-12.829	1	0.694	0.306
CELSR3	-12.83	1	0.694	0.306
SOX21	-12.831	1	0.694	0.306
UBXN10	-12.832	1	0.694	0.306
SPAG4	-12.834	1	0.694	0.306
ONECUT3	-12.835	1	0.694	0.306
HDGFRP3	-12.836	1	0.694	0.306
RNF25	-12.837	1	0.694	0.306
KCNH6	-12.837	1	0.694	0.306
DNAH2	-12.838	1	0.694	0.306
NAIF1	-12.838	1	0.694	0.306
HIST2H2AB	-12.84	1	0.694	0.306
RBP3	-12.841	1	0.693	0.307
CBX8	-12.842	1	0.693	0.307
SUPT7L	-12.842	1	0.693	0.307
NPHP3	-12.844	1	0.693	0.307
CLN5	-12.844	1	0.693	0.307
ANKS1B	-12.844	1	0.693	0.307
MPP7	-12.844	1	0.693	0.307
COBL	-12.845	1	0.693	0.307
THUMPD2	-12.847	1	0.693	0.307
NR2C1	-12.848	1	0.693	0.307
CLIC2	-12.849	1	0.693	0.307
IBA57-AS1	-12.849	1	0.693	0.307
SCML1	-12.849	1	0.693	0.307
PHGR1	-12.85	1	0.693	0.307
TRIM4	-12.853	1	0.693	0.307
INSR	-12.854	1	0.693	0.307
UBE3C	-12.857	1	0.693	0.307
DNAJC5	-12.857	1	0.693	0.307
BFSP1	-12.857	1	0.693	0.307
USHBP1	-12.857	1	0.693	0.307
DCSTAMP	-12.858	1	0.693	0.307
IRF2BP2	-12.861	1	0.693	0.307
APH1B	-12.862	1	0.693	0.307
ALS2CR11	-12.864	1	0.693	0.307
CYB5R4	-12.865	1	0.693	0.307
CBS	-12.865	1	0.693	0.307
SUN3	-12.866	1	0.693	0.307
USP4	-12.867	1	0.693	0.307
SASH3	-12.867	1	0.693	0.307
CATSPERG	-12.867	1	0.693	0.307
TMEM37	-12.867	1	0.693	0.307
FDXACB1	-12.868	1	0.693	0.307
FAM110B	-12.87	1	0.693	0.307
RBMS3	-12.87	1	0.693	0.307
MICALCL	-12.87	1	0.693	0.307
SLCO6A1	-12.87	1	0.692	0.308
PITX1	-12.87	1	0.692	0.308
CDC42EP3	-12.872	1	0.692	0.308
TMEM39B	-12.872	1	0.692	0.308
FAM71B	-12.874	1	0.692	0.308
GGA3	-12.875	1	0.692	0.308
MYO3A	-12.875	1	0.692	0.308
ZNF250	-12.875	1	0.692	0.308
GSC	-12.875	1	0.692	0.308
CDRT15L2	-12.876	1	0.692	0.308
CADM2	-12.876	1	0.692	0.308
MAP3K3	-12.876	1	0.692	0.308
BHMT	-12.878	1	0.692	0.308
CDH23	-12.882	1	0.692	0.308
PRSS58	-12.883	1	0.691	0.309
TULP2	-12.883	1	0.691	0.309
CYBB	-12.884	1	0.691	0.309
HLA-DOA	-12.884	1	0.691	0.309
ARHGEF25	-12.884	1	0.691	0.309
ZNF572	-12.885	1	0.691	0.309
DENND1C	-12.887	1	0.691	0.309
PRKCQ	-12.887	1	0.691	0.309
CPNE1	-12.888	1	0.691	0.309
CES3	-12.889	1	0.691	0.309
CNGA3	-12.889	1	0.691	0.309
TLDC1	-12.891	1	0.691	0.309
PARD3B	-12.891	1	0.691	0.309
TFF1	-12.893	1	0.691	0.309
CSTB	-12.893	1	0.691	0.309
AIM1L	-12.895	1	0.691	0.309
PHF1	-12.895	1	0.691	0.309
PIP5K1C	-12.895	1	0.691	0.309
CAPZA2	-12.896	1	0.691	0.309
ASPDH	-12.9	1	0.691	0.309
RSG1	-12.9	1	0.691	0.309
TYSND1	-12.9	1	0.691	0.309
MSH3	-12.901	1	0.691	0.309
RNASE9	-12.901	1	0.69	0.31
CFHR5	-12.901	1	0.689	0.311
FN1	-12.904	1	0.689	0.311
ECHDC3	-12.904	1	0.689	0.311
PTPN6	-12.904	1	0.689	0.311
DPYSL2	-12.904	1	0.689	0.311
SH2D1A	-12.905	1	0.689	0.311
LRRC27	-12.905	1	0.689	0.311
INSL4	-12.905	1	0.689	0.311
GLB1L2	-12.906	1	0.689	0.311
C14orf79	-12.908	1	0.689	0.311
CRISPLD1	-12.908	1	0.689	0.311
ERBB3	-12.912	1	0.689	0.311
CLPSL2	-12.913	1	0.689	0.311
FERD3L	-12.913	1	0.689	0.311
GNB3	-12.914	1	0.689	0.311
TAGAP	-12.914	1	0.689	0.311
RGN	-12.917	1	0.689	0.311
RPUSD1	-12.917	1	0.689	0.311
PKP3	-12.917	1	0.689	0.311
OR13G1	-12.923	1	0.689	0.311
DDX60L	-12.923	1	0.689	0.311
GC	-12.923	1	0.689	0.311
TMEM100	-12.925	1	0.689	0.311
CCM2	-12.925	1	0.689	0.311
DNPEP	-12.926	1	0.689	0.311
UTS2B	-12.927	1	0.689	0.311
MTNR1A	-12.927	1	0.689	0.311
CYP1B1	-12.929	1	0.689	0.311
CCNJL	-12.929	1	0.689	0.311
LARP1B	-12.93	1	0.689	0.311
SNAI1	-12.93	1	0.689	0.311
C17orf82	-12.931	1	0.689	0.311
NET1	-12.933	1	0.689	0.311
AP5S1	-12.934	1	0.689	0.311
TRIM31	-12.934	1	0.689	0.311
GPR179	-12.934	1	0.689	0.311
SNPH	-12.937	1	0.689	0.311
ZNF26	-12.937	1	0.689	0.311
MBOAT2	-12.938	1	0.689	0.311
TMEM244	-12.939	1	0.689	0.311
SEMA3E	-12.939	1	0.689	0.311
PARP8	-12.939	1	0.689	0.311
PRMT2	-12.941	1	0.689	0.311
WFDC1	-12.941	1	0.689	0.311
NPR1	-12.944	1	0.689	0.311
IZUMO2	-12.944	1	0.689	0.311
GRPR	-12.944	1	0.689	0.311
OR4D5	-12.947	1	0.689	0.311
TMEM175	-12.951	1	0.689	0.311
CXorf64	-12.952	1	0.689	0.311
EYA3	-12.952	1	0.689	0.311
ZFAND2A	-12.954	1	0.689	0.311
C8orf47	-12.955	1	0.689	0.311
ZNFX1	-12.956	1	0.689	0.311
KCTD19	-12.957	1	0.689	0.311
NEUROG3	-12.957	1	0.689	0.311
ZNF266	-12.957	1	0.689	0.311
TMEM143	-12.957	1	0.689	0.311
PRKCA	-12.957	1	0.689	0.311
FIBCD1	-12.959	1	0.689	0.311
ACTL7B	-12.959	1	0.688	0.312
ZNF432	-12.96	1	0.688	0.312
IL15RA	-12.961	1	0.688	0.312
WDR96	-12.961	1	0.688	0.312
HOXC11	-12.961	1	0.688	0.312
HOXD13	-12.962	1	0.688	0.312
OR10H1	-12.962	1	0.687	0.313
LZTFL1	-12.962	1	0.687	0.313
KBTBD12	-12.963	1	0.687	0.313
NBEAL1	-12.964	1	0.687	0.313
AC093802.1	-12.965	1	0.687	0.313
PCDHB12	-12.966	1	0.687	0.313
SNX4	-12.967	1	0.687	0.313
CCNF	-12.967	1	0.687	0.313
CCNB3	-12.967	1	0.687	0.313
SEZ6L	-12.97	1	0.687	0.313
TMEM106C	-12.971	1	0.687	0.313
PPFIA1	-12.971	1	0.687	0.313
TMEM89	-12.972	1	0.687	0.313
CLDN6	-12.976	1	0.687	0.313
ADAMTS16	-12.977	1	0.687	0.313
SLC5A7	-12.982	1	0.687	0.313
PYROXD2	-12.983	1	0.687	0.313
RHEBL1	-12.983	1	0.687	0.313
ANKRD23	-12.984	1	0.687	0.313
ATPIF1	-12.985	1	0.687	0.313
ACSF2	-12.986	1	0.687	0.313
RPL36A	-12.986	1	0.687	0.313
DUSP1	-12.986	1	0.687	0.313
AOC1	-12.987	1	0.687	0.313
AKAP8	-12.988	1	0.687	0.313
REEP6	-12.989	1	0.687	0.313
SMC1B	-12.989	1	0.687	0.313
SLFN12L	-12.989	1	0.687	0.313
ANTXRL	-12.99	1	0.687	0.313
STK10	-12.99	1	0.687	0.313
RAB11B	-12.992	1	0.687	0.313
VSTM2B	-12.992	1	0.687	0.313
EPB42	-12.993	1	0.687	0.313
LMX1B	-12.993	1	0.687	0.313
SUSD5	-12.993	1	0.687	0.313
PPAP2B	-12.994	1	0.687	0.313
KAZALD1	-12.994	1	0.687	0.313
CPNE8	-12.997	1	0.687	0.313
ANKRD1	-12.998	1	0.687	0.313
SELP	-13.001	1	0.687	0.313
UPP2	-13.001	1	0.687	0.313
CYP4F2	-13.001	1	0.687	0.313
SNAP25	-13.001	1	0.687	0.313
ID3	-13.002	1	0.687	0.313
GPR150	-13.003	1	0.687	0.313
RNASE1	-13.004	1	0.687	0.313
FAM65B	-13.007	1	0.687	0.313
DNAJC5B	-13.009	1	0.687	0.313
FITM1	-13.009	1	0.687	0.313
DPH7	-13.01	1	0.687	0.313
MAP4K5	-13.011	1	0.687	0.313
UCK2	-13.011	1	0.687	0.313
P2RX6	-13.011	1	0.687	0.313
WDR6	-13.011	1	0.687	0.313
GPM6B	-13.014	1	0.687	0.313
NPRL2	-13.016	1	0.687	0.313
B4GALT3	-13.017	1	0.687	0.313
ZNF556	-13.018	1	0.687	0.313
CRYGA	-13.018	1	0.687	0.313
JAM2	-13.018	1	0.687	0.313
EPHX4	-13.019	1	0.687	0.313
ATP4B	-13.019	1	0.686	0.314
KCNC4	-13.021	1	0.686	0.314
TTC24	-13.022	1	0.686	0.314
IP6K3	-13.022	1	0.686	0.314
ZNF226	-13.022	1	0.686	0.314
ZG16B	-13.024	1	0.686	0.314
PON3	-13.025	1	0.686	0.314
TMEM95	-13.025	1	0.686	0.314
PDF	-13.026	1	0.686	0.314
CD247	-13.027	1	0.686	0.314
ASZ1	-13.027	1	0.685	0.315
USP31	-13.028	1	0.685	0.315
FCGBP	-13.03	1	0.685	0.315
ZNF248	-13.031	1	0.685	0.315
CAPN15	-13.031	1	0.685	0.315
C20orf26	-13.031	1	0.685	0.315
AVP	-13.031	1	0.685	0.315
TMEM190	-13.032	1	0.685	0.315
ANO1	-13.034	1	0.685	0.315
DLGAP4	-13.034	1	0.685	0.315
DEFB121	-13.035	1	0.685	0.315
FBXW2	-13.035	1	0.685	0.315
TSPAN16	-13.035	1	0.684	0.316
C15orf57	-13.038	1	0.684	0.316
CYP26B1	-13.038	1	0.684	0.316
SYT1	-13.038	1	0.684	0.316
GNAO1	-13.039	1	0.684	0.316
ZNF672	-13.04	1	0.684	0.316
WNK1	-13.04	1	0.684	0.316
CALML3	-13.042	1	0.684	0.316
PCDHGA7	-13.042	1	0.684	0.316
ADH5	-13.042	1	0.684	0.316
TFPT	-13.042	1	0.684	0.316
COMMD7	-13.042	1	0.684	0.316
MIER1	-13.043	1	0.684	0.316
KCNQ4	-13.044	1	0.684	0.316
ACKR3	-13.044	1	0.684	0.316
OR13H1	-13.045	1	0.684	0.316
TSPO	-13.045	1	0.684	0.316
EPO	-13.047	1	0.684	0.316
ZNF655	-13.048	1	0.684	0.316
C10orf55	-13.048	1	0.684	0.316
ANKZF1	-13.048	1	0.684	0.316
SUOX	-13.049	1	0.684	0.316
HNRNPUL1	-13.049	1	0.684	0.316
EFCAB4A	-13.051	1	0.684	0.316
C1orf226	-13.051	1	0.684	0.316
ZNF84	-13.052	1	0.684	0.316
CD81	-13.053	1	0.684	0.316
CABP5	-13.054	1	0.684	0.316
TMTC4	-13.055	1	0.684	0.316
CCDC47	-13.055	1	0.684	0.316
BCL11A	-13.058	1	0.684	0.316
MLLT11	-13.059	1	0.684	0.316
ZNF610	-13.063	1	0.684	0.316
TMEM178A	-13.065	1	0.684	0.316
NME8	-13.065	1	0.684	0.316
OR51G1	-13.066	1	0.684	0.316
GRM6	-13.066	1	0.683	0.317
GABRE	-13.067	1	0.683	0.317
PROKR1	-13.068	1	0.683	0.317
C19orf35	-13.069	1	0.683	0.317
MAL	-13.069	1	0.683	0.317
FHL1	-13.07	1	0.683	0.317
ZNF880	-13.07	1	0.683	0.317
C1orf100	-13.072	1	0.683	0.317
ATG4B	-13.073	1	0.683	0.317
FAM71E1	-13.073	1	0.683	0.317
COBLL1	-13.073	1	0.683	0.317
PNMA3	-13.073	1	0.683	0.317
AMPD2	-13.074	1	0.683	0.317
ATP1A3	-13.074	1	0.683	0.317
CKAP2L	-13.075	1	0.683	0.317
F2RL1	-13.075	1	0.683	0.317
MOB1B	-13.077	1	0.683	0.317
C19orf47	-13.078	1	0.683	0.317
EML3	-13.081	1	0.683	0.317
ACOT6	-13.081	1	0.683	0.317
SBK2	-13.082	1	0.683	0.317
KRT74	-13.083	1	0.682	0.318
NXPH2	-13.085	1	0.682	0.318
CCR9	-13.085	1	0.682	0.318
ACADSB	-13.086	1	0.682	0.318
NOD1	-13.086	1	0.682	0.318
CELA3A	-13.088	1	0.681	0.319
RNF138	-13.089	1	0.681	0.319
FRZB	-13.09	1	0.681	0.319
DHRS2	-13.091	1	0.681	0.319
OR9A4	-13.092	1	0.681	0.319
NEO1	-13.092	1	0.681	0.319
ZNF398	-13.093	1	0.681	0.319
CD300LD	-13.096	1	0.681	0.319
KLB	-13.096	1	0.681	0.319
ZNF532	-13.096	1	0.681	0.319
ESYT2	-13.096	1	0.681	0.319
ETV7	-13.097	1	0.681	0.319
SLC16A6	-13.098	1	0.681	0.319
TIGD7	-13.101	1	0.681	0.319
SLC45A1	-13.103	1	0.681	0.319
RBM4B	-13.103	1	0.681	0.319
ARID1A	-13.103	1	0.681	0.319
ANP32B	-13.103	1	0.681	0.319
SLC16A5	-13.105	1	0.681	0.319
OR1K1	-13.105	1	0.681	0.319
GAD2	-13.107	1	0.681	0.319
KCNC1	-13.107	1	0.681	0.319
KIAA0922	-13.107	1	0.681	0.319
SUCNR1	-13.109	1	0.681	0.319
CAMK4	-13.109	1	0.681	0.319
FAM180B	-13.109	1	0.681	0.319
SP4	-13.11	1	0.681	0.319
PANX2	-13.111	1	0.681	0.319
HMCES	-13.111	1	0.681	0.319
C17orf100	-13.114	1	0.681	0.319
OVOL3	-13.115	1	0.681	0.319
DGKI	-13.116	1	0.681	0.319
NPY5R	-13.116	1	0.681	0.319
LRRC3	-13.117	1	0.681	0.319
C2orf54	-13.119	1	0.681	0.319
C2CD2L	-13.119	1	0.681	0.319
HAP1	-13.121	1	0.681	0.319
FOXL2	-13.122	1	0.681	0.319
ZNF821	-13.123	1	0.681	0.319
CAMK2D	-13.123	1	0.681	0.319
LY9	-13.124	1	0.681	0.319
TM4SF4	-13.124	1	0.681	0.319
SMYD2	-13.126	1	0.681	0.319
LARGE	-13.126	1	0.681	0.319
TRMT12	-13.126	1	0.681	0.319
PUS1	-13.128	1	0.681	0.319
GBP6	-13.128	1	0.681	0.319
FBXW8	-13.13	1	0.681	0.319
SPOCK3	-13.13	1	0.681	0.319
RNF222	-13.13	1	0.681	0.319
C8orf86	-13.132	1	0.681	0.319
TES	-13.132	1	0.681	0.319
PHLPP2	-13.136	1	0.681	0.319
KIF1C	-13.137	1	0.681	0.319
KRTCAP3	-13.138	1	0.681	0.319
FLRT3	-13.14	1	0.681	0.319
HOXA3	-13.141	1	0.681	0.319
EVX1	-13.141	1	0.68	0.32
CLEC17A	-13.143	1	0.68	0.32
CSN2	-13.143	1	0.679	0.321
RPS6KA3	-13.143	1	0.679	0.321
CRBN	-13.145	1	0.679	0.321
ZNF614	-13.145	1	0.679	0.321
SPAG17	-13.145	1	0.679	0.321
PTPN12	-13.147	1	0.679	0.321
NAGPA	-13.147	1	0.679	0.321
VSTM5	-13.149	1	0.679	0.321
NRK	-13.15	1	0.679	0.321
ZNF653	-13.15	1	0.679	0.321
SH3GLB2	-13.151	1	0.679	0.321
HMGCLL1	-13.152	1	0.679	0.321
MEST	-13.153	1	0.679	0.321
FAM110A	-13.153	1	0.679	0.321
MRAS	-13.154	1	0.679	0.321
CALHM1	-13.156	1	0.679	0.321
OR5H2	-13.157	1	0.679	0.321
TEKT3	-13.157	1	0.679	0.321
CD164	-13.157	1	0.679	0.321
STYK1	-13.157	1	0.679	0.321
JPH3	-13.162	1	0.679	0.321
CDC42SE1	-13.162	1	0.679	0.321
FAM20B	-13.162	1	0.679	0.321
PAEP	-13.163	1	0.679	0.321
DCAF4	-13.165	1	0.679	0.321
EMILIN3	-13.166	1	0.679	0.321
IRAK1	-13.166	1	0.679	0.321
FAM160A1	-13.169	1	0.679	0.321
GNAT3	-13.169	1	0.679	0.321
ARHGAP6	-13.17	1	0.679	0.321
HS3ST3B1	-13.17	1	0.679	0.321
CCDC69	-13.17	1	0.679	0.321
MSGN1	-13.172	1	0.679	0.321
CNNM2	-13.173	1	0.679	0.321
VAPB	-13.173	1	0.679	0.321
AGBL5	-13.175	1	0.679	0.321
CGRRF1	-13.175	1	0.679	0.321
FLOT2	-13.175	1	0.679	0.321
OR5C1	-13.177	1	0.678	0.322
ZBED2	-13.177	1	0.678	0.322
LSR	-13.177	1	0.678	0.322
SH2D3A	-13.177	1	0.678	0.322
EMID1	-13.178	1	0.678	0.322
KIAA1009	-13.178	1	0.678	0.322
IQCF5	-13.179	1	0.678	0.322
CDKN3	-13.179	1	0.678	0.322
ANO2	-13.18	1	0.678	0.322
EPHX2	-13.18	1	0.678	0.322
OAZ3	-13.18	1	0.678	0.322
FYB	-13.182	1	0.678	0.322
LIX1L	-13.182	1	0.678	0.322
MRS2	-13.184	1	0.678	0.322
CIB1	-13.185	1	0.678	0.322
ARPC5L	-13.185	1	0.678	0.322
MMAA	-13.187	1	0.678	0.322
SERINC3	-13.189	1	0.678	0.322
CRTC3	-13.191	1	0.678	0.322
TBC1D21	-13.192	1	0.677	0.323
ABCD4	-13.192	1	0.677	0.323
TMEM108	-13.192	1	0.677	0.323
ZNF3	-13.192	1	0.677	0.323
CYP4F22	-13.192	1	0.677	0.323
ANXA13	-13.193	1	0.677	0.323
SLC35C2	-13.193	1	0.677	0.323
PAX2	-13.194	1	0.677	0.323
SVOPL	-13.194	1	0.677	0.323
CD244	-13.195	1	0.677	0.323
MRM1	-13.195	1	0.677	0.323
CDH17	-13.195	1	0.677	0.323
DNAJB14	-13.197	1	0.677	0.323
PTTG1IP	-13.199	1	0.677	0.323
KIF21B	-13.2	1	0.677	0.323
C20orf24	-13.2	1	0.677	0.323
ISG20	-13.201	1	0.677	0.323
BRINP1	-13.201	1	0.677	0.323
DPYD	-13.202	1	0.677	0.323
TSPAN7	-13.204	1	0.677	0.323
OR5H14	-13.204	1	0.677	0.323
CD93	-13.206	1	0.677	0.323
TMIGD2	-13.206	1	0.677	0.323
NKX6-1	-13.206	1	0.677	0.323
KIR3DX1	-13.206	1	0.677	0.323
FAM129A	-13.207	1	0.677	0.323
GPR12	-13.207	1	0.677	0.323
B9D1	-13.21	1	0.677	0.323
SLC27A3	-13.21	1	0.677	0.323
BLOC1S2	-13.212	1	0.677	0.323
RAB2B	-13.216	1	0.677	0.323
CAST	-13.216	1	0.677	0.323
WNT2B	-13.217	1	0.677	0.323
USP20	-13.219	1	0.677	0.323
ATP8A2	-13.219	1	0.677	0.323
GPD1	-13.219	1	0.677	0.323
ZNF507	-13.219	1	0.677	0.323
MMEL1	-13.219	1	0.677	0.323
PHF10	-13.219	1	0.677	0.323
PLA1A	-13.22	1	0.677	0.323
NRG4	-13.22	1	0.677	0.323
DVL1	-13.221	1	0.677	0.323
KLHL6	-13.224	1	0.677	0.323
TRMT1L	-13.224	1	0.677	0.323
C9orf3	-13.225	1	0.677	0.323
SUV420H2	-13.225	1	0.677	0.323
CA11	-13.229	1	0.677	0.323
PLA2G7	-13.229	1	0.677	0.323
GPRC5A	-13.23	1	0.677	0.323
IFI16	-13.233	1	0.677	0.323
TTC28	-13.234	1	0.677	0.323
DOCK8	-13.234	1	0.677	0.323
IL21R	-13.234	1	0.677	0.323
AUTS2	-13.235	1	0.677	0.323
FGF19	-13.237	1	0.677	0.323
C7orf49	-13.238	1	0.677	0.323
RAD51AP2	-13.24	1	0.677	0.323
PRKCZ	-13.243	1	0.677	0.323
C2orf83	-13.244	1	0.676	0.324
MDH1	-13.244	1	0.676	0.324
POMT2	-13.244	1	0.676	0.324
ZFYVE26	-13.246	1	0.676	0.324
EDA	-13.246	1	0.676	0.324
FREM3	-13.246	1	0.676	0.324
GPR162	-13.246	1	0.676	0.324
MYL9	-13.247	1	0.676	0.324
ALDH1A2	-13.247	1	0.676	0.324
OR9G4	-13.247	1	0.676	0.324
NTN3	-13.248	1	0.676	0.324
TPTE	-13.25	1	0.676	0.324
CERKL	-13.251	1	0.676	0.324
SLCO1A2	-13.252	1	0.676	0.324
MASP1	-13.252	1	0.676	0.324
SLAMF7	-13.252	1	0.676	0.324
CXorf36	-13.254	1	0.676	0.324
LRRTM1	-13.256	1	0.676	0.324
LOXL4	-13.256	1	0.676	0.324
SRCIN1	-13.258	1	0.676	0.324
SLC22A17	-13.258	1	0.676	0.324
FAM122B	-13.259	1	0.676	0.324
E2F5	-13.259	1	0.676	0.324
MASP2	-13.259	1	0.676	0.324
CHMP4A	-13.259	1	0.676	0.324
MGST1	-13.26	1	0.676	0.324
ZSCAN5B	-13.26	1	0.676	0.324
LSM1	-13.261	1	0.676	0.324
ATP13A5	-13.261	1	0.676	0.324
GCM1	-13.263	1	0.676	0.324
SIRT3	-13.263	1	0.676	0.324
RASGEF1B	-13.264	1	0.676	0.324
TOP3B	-13.264	1	0.676	0.324
AMH	-13.265	1	0.676	0.324
RELL2	-13.265	1	0.676	0.324
BTN3A1	-13.266	1	0.676	0.324
UBOX5	-13.266	1	0.676	0.324
MSMB	-13.267	1	0.676	0.324
KCTD18	-13.267	1	0.676	0.324
RNF133	-13.268	1	0.676	0.324
ST3GAL5	-13.269	1	0.676	0.324
WDR35	-13.271	1	0.676	0.324
ZNF793	-13.271	1	0.676	0.324
OR6J1	-13.271	1	0.676	0.324
NKAIN4	-13.272	1	0.676	0.324
SCN4A	-13.273	1	0.676	0.324
HID1	-13.273	1	0.676	0.324
FAM149B1	-13.273	1	0.676	0.324
BTG3	-13.273	1	0.676	0.324
MLKL	-13.275	1	0.676	0.324
KRT83	-13.275	1	0.676	0.324
KHDC3L	-13.276	1	0.675	0.325
PIDD	-13.277	1	0.675	0.325
RDH11	-13.28	1	0.675	0.325
KCNJ3	-13.28	1	0.675	0.325
PAMR1	-13.282	1	0.675	0.325
C1QTNF4	-13.284	1	0.675	0.325
VASH1	-13.284	1	0.675	0.325
BDKRB1	-13.284	1	0.675	0.325
CDC42EP4	-13.284	1	0.675	0.325
LYZL6	-13.286	1	0.674	0.326
RHCG	-13.286	1	0.674	0.326
RPUSD2	-13.288	1	0.674	0.326
TMEM128	-13.288	1	0.674	0.326
SPATA16	-13.29	1	0.674	0.326
ABL2	-13.29	1	0.674	0.326
TMEM145	-13.292	1	0.674	0.326
ADPRM	-13.292	1	0.674	0.326
DOCK1	-13.292	1	0.674	0.326
SLAMF6	-13.293	1	0.674	0.326
ELMOD2	-13.297	1	0.674	0.326
PRSS56	-13.298	1	0.674	0.326
CPXM2	-13.303	1	0.674	0.326
IGFBP3	-13.305	1	0.674	0.326
C11orf31	-13.305	1	0.674	0.326
PCDHGA1	-13.305	1	0.674	0.326
TMEM116	-13.306	1	0.674	0.326
FXYD5	-13.307	1	0.674	0.326
TCEAL5	-13.31	1	0.674	0.326
DDX19B	-13.31	1	0.674	0.326
GIMAP4	-13.31	1	0.674	0.326
SLIT1	-13.311	1	0.674	0.326
C1orf43	-13.314	1	0.674	0.326
PHACTR3	-13.314	1	0.674	0.326
HIGD1C	-13.314	1	0.674	0.326
ZAP70	-13.315	1	0.674	0.326
ARAP2	-13.316	1	0.674	0.326
CCDC81	-13.317	1	0.674	0.326
PRLR	-13.318	1	0.674	0.326
OR1N1	-13.318	1	0.674	0.326
PRPH2	-13.318	1	0.674	0.326
BCL2L10	-13.319	1	0.674	0.326
SPIN4	-13.319	1	0.674	0.326
DBH	-13.319	1	0.674	0.326
OSTM1	-13.322	1	0.674	0.326
PFKM	-13.322	1	0.674	0.326
ACRBP	-13.322	1	0.674	0.326
ERG	-13.322	1	0.674	0.326
MS4A4E	-13.322	1	0.674	0.326
ABCA13	-13.324	1	0.674	0.326
SUMF1	-13.324	1	0.674	0.326
ALOX12	-13.327	1	0.674	0.326
TBCK	-13.327	1	0.674	0.326
ABI3	-13.327	1	0.674	0.326
LBR	-13.331	1	0.674	0.326
GUCA1C	-13.331	1	0.674	0.326
COL3A1	-13.331	1	0.674	0.326
TGIF2	-13.331	1	0.674	0.326
KCTD1	-13.332	1	0.674	0.326
MANF	-13.334	1	0.674	0.326
EBP	-13.334	1	0.674	0.326
STXBP5L	-13.335	1	0.674	0.326
CEP104	-13.335	1	0.674	0.326
ZNF230	-13.335	1	0.674	0.326
TMPRSS9	-13.336	1	0.674	0.326
PTK7	-13.339	1	0.674	0.326
IQUB	-13.339	1	0.674	0.326
GSR	-13.339	1	0.674	0.326
NKX1-2	-13.34	1	0.674	0.326
IPO5	-13.344	1	0.674	0.326
SMARCA1	-13.344	1	0.674	0.326
MRGPRX1	-13.345	1	0.673	0.327
AGTR2	-13.345	1	0.673	0.327
MAML2	-13.347	1	0.673	0.327
PARVB	-13.347	1	0.673	0.327
ATOH8	-13.348	1	0.673	0.327
TLDC2	-13.348	1	0.673	0.327
HELLS	-13.348	1	0.673	0.327
PP2D1	-13.353	1	0.673	0.327
RNF157	-13.356	1	0.673	0.327
MED24	-13.357	1	0.673	0.327
MAP2K6	-13.357	1	0.673	0.327
SLC22A3	-13.357	1	0.673	0.327
TMC7	-13.357	1	0.673	0.327
BCL2	-13.357	1	0.673	0.327
DECR1	-13.358	1	0.673	0.327
OR7C2	-13.36	1	0.672	0.328
GTDC1	-13.36	1	0.672	0.328
BRMS1L	-13.36	1	0.672	0.328
SRPX	-13.361	1	0.672	0.328
NLGN4X	-13.361	1	0.672	0.328
TMEM243	-13.361	1	0.672	0.328
DPPA5	-13.361	1	0.672	0.328
OOEP	-13.361	1	0.672	0.328
CNGA1	-13.362	1	0.672	0.328
RAET1E	-13.365	1	0.672	0.328
ITGB1BP2	-13.366	1	0.672	0.328
B3GNT1	-13.366	1	0.672	0.328
GUCA1B	-13.366	1	0.672	0.328
VGLL3	-13.366	1	0.672	0.328
OGDHL	-13.369	1	0.672	0.328
PLCZ1	-13.369	1	0.672	0.328
AMN	-13.369	1	0.672	0.328
USP32	-13.37	1	0.672	0.328
TRMT11	-13.37	1	0.672	0.328
ATP4A	-13.373	1	0.672	0.328
CLDN16	-13.373	1	0.672	0.328
ZNF608	-13.373	1	0.672	0.328
FAM207A	-13.374	1	0.672	0.328
MCCC2	-13.374	1	0.672	0.328
CXCR6	-13.374	1	0.672	0.328
SLC40A1	-13.377	1	0.672	0.328
STK36	-13.377	1	0.672	0.328
TMEM178B	-13.379	1	0.672	0.328
LPAR4	-13.379	1	0.672	0.328
KEL	-13.382	1	0.672	0.328
PUSL1	-13.382	1	0.672	0.328
TTLL4	-13.382	1	0.672	0.328
ZNF586	-13.383	1	0.672	0.328
PIK3R2	-13.383	1	0.672	0.328
SLC22A18AS	-13.386	1	0.672	0.328
RANBP17	-13.386	1	0.672	0.328
FPR2	-13.386	1	0.672	0.328
PRR15	-13.387	1	0.672	0.328
OR10J1	-13.387	1	0.672	0.328
XBP1	-13.387	1	0.672	0.328
ZFYVE1	-13.39	1	0.672	0.328
PRKD1	-13.391	1	0.672	0.328
MAOA	-13.391	1	0.672	0.328
PCDHGB7	-13.392	1	0.672	0.328
DEFB124	-13.395	1	0.672	0.328
KRT82	-13.399	1	0.671	0.329
NOTCH1	-13.399	1	0.671	0.329
SPERT	-13.399	1	0.671	0.329
AGMAT	-13.4	1	0.671	0.329
BIN3	-13.4	1	0.671	0.329
GSTA5	-13.401	1	0.67	0.33
EMX1	-13.403	1	0.67	0.33
CDCA5	-13.403	1	0.67	0.33
GDF1	-13.403	1	0.67	0.33
TMEM203	-13.404	1	0.67	0.33
TCL1B	-13.407	1	0.67	0.33
TMEM173	-13.407	1	0.67	0.33
IRAK2	-13.408	1	0.67	0.33
A4GNT	-13.411	1	0.67	0.33
MATN1	-13.411	1	0.67	0.33
HELZ2	-13.412	1	0.67	0.33
CCBL1	-13.413	1	0.67	0.33
PARP16	-13.415	1	0.67	0.33
TAS2R10	-13.416	1	0.67	0.33
ARMC8	-13.416	1	0.67	0.33
RORA	-13.416	1	0.67	0.33
CNPPD1	-13.416	1	0.67	0.33
IL1R2	-13.417	1	0.67	0.33
CCL26	-13.417	1	0.67	0.33
ZC2HC1A	-13.417	1	0.67	0.33
SAG	-13.419	1	0.67	0.33
DDR1	-13.42	1	0.67	0.33
ZNF559	-13.42	1	0.67	0.33
HIP1	-13.42	1	0.67	0.33
ISYNA1	-13.42	1	0.67	0.33
MYO10	-13.42	1	0.67	0.33
ZSCAN4	-13.421	1	0.67	0.33
USP2	-13.421	1	0.67	0.33
SEPW1	-13.421	1	0.67	0.33
NANOS1	-13.421	1	0.67	0.33
CYP2F1	-13.422	1	0.67	0.33
HS3ST3A1	-13.424	1	0.67	0.33
C12orf36	-13.424	1	0.67	0.33
GRIK5	-13.424	1	0.67	0.33
C8orf82	-13.425	1	0.67	0.33
HLTF	-13.425	1	0.67	0.33
FNIP2	-13.425	1	0.67	0.33
XXYLT1	-13.428	1	0.67	0.33
LMOD3	-13.428	1	0.67	0.33
POC1B	-13.428	1	0.67	0.33
IL7	-13.428	1	0.67	0.33
BTK	-13.428	1	0.67	0.33
DNER	-13.429	1	0.67	0.33
SLC6A14	-13.43	1	0.67	0.33
TRPT1	-13.433	1	0.67	0.33
NKX2-1	-13.433	1	0.669	0.331
DAOA	-13.433	1	0.669	0.331
PARM1	-13.433	1	0.669	0.331
TAOK2	-13.434	1	0.669	0.331
ELF5	-13.436	1	0.669	0.331
KRTAP27-1	-13.436	1	0.669	0.331
C4orf50	-13.437	1	0.669	0.331
SDCCAG8	-13.438	1	0.669	0.331
EID2B	-13.439	1	0.669	0.331
GBX1	-13.439	1	0.669	0.331
ANGPT1	-13.44	1	0.669	0.331
WIPI2	-13.441	1	0.669	0.331
CNEP1R1	-13.441	1	0.669	0.331
SCGB1D4	-13.441	1	0.669	0.331
SSFA2	-13.442	1	0.669	0.331
AMIGO1	-13.442	1	0.669	0.331
JAK3	-13.445	1	0.669	0.331
NCKIPSD	-13.445	1	0.669	0.331
PDK4	-13.445	1	0.669	0.331
HNRNPH1	-13.446	1	0.669	0.331
ASPH	-13.447	1	0.669	0.331
SLC27A6	-13.449	1	0.669	0.331
C1QTNF3	-13.45	1	0.669	0.331
LELP1	-13.45	1	0.669	0.331
LENG8	-13.452	1	0.669	0.331
GMCL1	-13.452	1	0.669	0.331
TAS2R41	-13.454	1	0.669	0.331
ZNF879	-13.455	1	0.669	0.331
POLH	-13.455	1	0.669	0.331
RTN3	-13.455	1	0.669	0.331
GPR27	-13.455	1	0.669	0.331
ZNF155	-13.458	1	0.669	0.331
PSAP	-13.458	1	0.669	0.331
ZNF664	-13.459	1	0.669	0.331
PBX4	-13.462	1	0.669	0.331
TMEM240	-13.464	1	0.669	0.331
ABCB4	-13.466	1	0.669	0.331
ZBTB20	-13.468	1	0.669	0.331
KDELR3	-13.47	1	0.669	0.331
CD83	-13.47	1	0.669	0.331
CPLX4	-13.471	1	0.669	0.331
P2RX3	-13.471	1	0.669	0.331
IL18RAP	-13.472	1	0.669	0.331
RBM38	-13.472	1	0.669	0.331
SPHK1	-13.475	1	0.669	0.331
LRRC40	-13.475	1	0.669	0.331
RASGRF2	-13.475	1	0.669	0.331
IFNW1	-13.476	1	0.668	0.332
CSGALNACT1	-13.477	1	0.668	0.332
FBXL7	-13.478	1	0.668	0.332
PDGFRL	-13.478	1	0.668	0.332
MORN1	-13.479	1	0.668	0.332
C11orf80	-13.479	1	0.668	0.332
POSTN	-13.479	1	0.668	0.332
GOLT1B	-13.48	1	0.668	0.332
PPP2CB	-13.48	1	0.668	0.332
EFEMP1	-13.481	1	0.668	0.332
HYAL3	-13.482	1	0.668	0.332
RXFP3	-13.483	1	0.667	0.333
TRIM16	-13.483	1	0.667	0.333
MAPKAPK3	-13.483	1	0.667	0.333
PTRH1	-13.485	1	0.667	0.333
CST8	-13.485	1	0.667	0.333
EVPLL	-13.487	1	0.667	0.333
MUT	-13.488	1	0.667	0.333
LIMK1	-13.488	1	0.667	0.333
DSC3	-13.491	1	0.667	0.333
IGSF9B	-13.491	1	0.667	0.333
EML2	-13.491	1	0.667	0.333
FAM13C	-13.491	1	0.667	0.333
BLOC1S1	-13.492	1	0.667	0.333
EID1	-13.492	1	0.667	0.333
OR6C1	-13.493	1	0.667	0.333
ANO9	-13.495	1	0.667	0.333
PLD4	-13.496	1	0.667	0.333
CDK13	-13.496	1	0.667	0.333
PTDSS2	-13.497	1	0.667	0.333
RCE1	-13.498	1	0.667	0.333
SLC1A1	-13.5	1	0.667	0.333
OTX2	-13.5	1	0.666	0.334
NPNT	-13.5	1	0.666	0.334
SLC6A18	-13.501	1	0.665	0.335
CATSPER4	-13.502	1	0.665	0.335
C9orf96	-13.503	1	0.665	0.335
OR1J2	-13.503	1	0.665	0.335
LY6K	-13.504	1	0.665	0.335
PAGE3	-13.504	1	0.664	0.336
ST6GAL2	-13.506	1	0.664	0.336
KIAA1211L	-13.506	1	0.664	0.336
PCDHGB2	-13.508	1	0.664	0.336
PDIA4	-13.508	1	0.664	0.336
CTPS2	-13.508	1	0.664	0.336
EFCAB3	-13.508	1	0.663	0.337
ASGR1	-13.509	1	0.663	0.337
ZNF850	-13.51	1	0.663	0.337
ZNF136	-13.51	1	0.663	0.337
ZNF280B	-13.51	1	0.663	0.337
PRPSAP2	-13.513	1	0.663	0.337
DGKA	-13.513	1	0.663	0.337
ACMSD	-13.513	1	0.663	0.337
PINLYP	-13.513	1	0.663	0.337
ADSSL1	-13.514	1	0.663	0.337
ANKRD62	-13.514	1	0.663	0.337
GAS7	-13.516	1	0.663	0.337
ZMYND19	-13.516	1	0.663	0.337
SYNGAP1	-13.517	1	0.663	0.337
ANKRD39	-13.517	1	0.663	0.337
RYR1	-13.517	1	0.663	0.337
HMBOX1	-13.518	1	0.663	0.337
AKT1S1	-13.518	1	0.663	0.337
DMRT2	-13.519	1	0.663	0.337
TXNIP	-13.519	1	0.663	0.337
CCRL2	-13.52	1	0.663	0.337
ATRAID	-13.522	1	0.663	0.337
CD300LF	-13.522	1	0.663	0.337
NPM3	-13.523	1	0.663	0.337
CCDC3	-13.523	1	0.663	0.337
GABRA1	-13.523	1	0.663	0.337
OR1J4	-13.525	1	0.663	0.337
WBP1L	-13.525	1	0.663	0.337
CCDC85A	-13.525	1	0.663	0.337
TRIM55	-13.525	1	0.663	0.337
SLC9C1	-13.527	1	0.663	0.337
CBLB	-13.527	1	0.663	0.337
METTL10	-13.529	1	0.663	0.337
TMLHE	-13.529	1	0.663	0.337
RAB4A	-13.529	1	0.663	0.337
APOA1BP	-13.529	1	0.663	0.337
UGT2A1	-13.53	1	0.663	0.337
DCAF4L2	-13.53	1	0.662	0.338
FEZ2	-13.531	1	0.662	0.338
KCNK10	-13.534	1	0.661	0.339
LAD1	-13.534	1	0.661	0.339
DOK2	-13.534	1	0.661	0.339
TNNI3	-13.535	1	0.661	0.339
IFNL1	-13.535	1	0.661	0.339
EXOG	-13.536	1	0.661	0.339
VWA8	-13.537	1	0.661	0.339
CRX	-13.537	1	0.66	0.34
FAM171A1	-13.538	1	0.66	0.34
RABGAP1	-13.538	1	0.66	0.34
C9orf84	-13.54	1	0.66	0.34
PLEKHG3	-13.54	1	0.66	0.34
RGS13	-13.542	1	0.66	0.34
HRASLS	-13.544	1	0.66	0.34
LARP4B	-13.546	1	0.66	0.34
NCCRP1	-13.546	1	0.66	0.34
AP4M1	-13.546	1	0.66	0.34
SH2D4B	-13.547	1	0.66	0.34
ZNF528	-13.548	1	0.66	0.34
C11orf91	-13.551	1	0.66	0.34
TTLL2	-13.551	1	0.66	0.34
GRN	-13.551	1	0.66	0.34
RASSF9	-13.551	1	0.66	0.34
ASIP	-13.551	1	0.66	0.34
PCDHB14	-13.551	1	0.66	0.34
NFAM1	-13.552	1	0.66	0.34
ANGPT4	-13.552	1	0.66	0.34
HNF4A	-13.554	1	0.66	0.34
PRKAR1A	-13.555	1	0.66	0.34
C10orf85	-13.555	1	0.66	0.34
PIGP	-13.555	1	0.66	0.34
EPHB6	-13.555	1	0.66	0.34
ACKR2	-13.555	1	0.66	0.34
METTL22	-13.556	1	0.66	0.34
RANBP10	-13.559	1	0.66	0.34
ATXN7L1	-13.559	1	0.66	0.34
PLA2G4E	-13.56	1	0.659	0.341
TARSL2	-13.561	1	0.659	0.341
TRIM23	-13.561	1	0.659	0.341
KCTD20	-13.563	1	0.659	0.341
CCDC124	-13.563	1	0.659	0.341
IKBIP	-13.565	1	0.659	0.341
SLC25A38	-13.565	1	0.659	0.341
PPAP2A	-13.565	1	0.659	0.341
NYAP1	-13.567	1	0.659	0.341
TOPAZ1	-13.567	1	0.659	0.341
STAT3	-13.568	1	0.659	0.341
KCTD2	-13.568	1	0.659	0.341
MMADHC	-13.568	1	0.659	0.341
ZNF70	-13.568	1	0.659	0.341
MRAP2	-13.569	1	0.659	0.341
NR1D2	-13.569	1	0.659	0.341
SERPINE2	-13.569	1	0.659	0.341
POU5F2	-13.569	1	0.659	0.341
C9orf9	-13.571	1	0.659	0.341
ACSS3	-13.572	1	0.659	0.341
APCDD1L	-13.573	1	0.659	0.341
RAP1GAP2	-13.573	1	0.659	0.341
FAM83D	-13.574	1	0.659	0.341
GAREML	-13.574	1	0.659	0.341
ADAM10	-13.575	1	0.659	0.341
KRTAP12-2	-13.575	1	0.659	0.341
PRDM4	-13.576	1	0.659	0.341
SYT17	-13.576	1	0.659	0.341
CREB5	-13.576	1	0.659	0.341
BRINP3	-13.577	1	0.659	0.341
LMO1	-13.579	1	0.659	0.341
WNT8A	-13.581	1	0.659	0.341
BAMBI	-13.582	1	0.659	0.341
PPP1R3C	-13.584	1	0.659	0.341
CCDC138	-13.584	1	0.659	0.341
ATP6V0D2	-13.585	1	0.659	0.341
SCRT1	-13.586	1	0.659	0.341
MARCKSL1	-13.589	1	0.659	0.341
TTC8	-13.589	1	0.659	0.341
REXO2	-13.589	1	0.659	0.341
HIVEP2	-13.59	1	0.659	0.341
MYH2	-13.59	1	0.659	0.341
AGAP3	-13.59	1	0.659	0.341
GNA14	-13.591	1	0.659	0.341
PSPN	-13.591	1	0.659	0.341
ZNF646	-13.592	1	0.659	0.341
SCN2B	-13.593	1	0.659	0.341
LIFR	-13.593	1	0.659	0.341
IL10	-13.594	1	0.659	0.341
TRIM72	-13.595	1	0.659	0.341
COMTD1	-13.597	1	0.659	0.341
GRM2	-13.598	1	0.659	0.341
SLC2A12	-13.598	1	0.659	0.341
R3HDML	-13.599	1	0.659	0.341
TMEM86A	-13.601	1	0.659	0.341
CLRN3	-13.603	1	0.659	0.341
GGCX	-13.604	1	0.659	0.341
GDF2	-13.605	1	0.658	0.342
SLC23A1	-13.605	1	0.658	0.342
CYP2E1	-13.607	1	0.658	0.342
FNBP1	-13.607	1	0.658	0.342
ARHGEF17	-13.607	1	0.658	0.342
GIPR	-13.607	1	0.658	0.342
PDCD4	-13.608	1	0.658	0.342
SLC22A6	-13.611	1	0.657	0.343
MLC1	-13.611	1	0.657	0.343
SPATA25	-13.611	1	0.657	0.343
BNIP3	-13.611	1	0.657	0.343
CSNK1G2	-13.611	1	0.657	0.343
HSPH1	-13.612	1	0.657	0.343
CDA	-13.613	1	0.657	0.343
GBA	-13.613	1	0.657	0.343
AKAP13	-13.614	1	0.657	0.343
SERP2	-13.618	1	0.657	0.343
LAG3	-13.618	1	0.657	0.343
GABRA6	-13.618	1	0.657	0.343
KIF21A	-13.618	1	0.657	0.343
SLC36A3	-13.619	1	0.656	0.344
SLCO4A1	-13.62	1	0.656	0.344
EHD2	-13.62	1	0.656	0.344
AP1M2	-13.62	1	0.656	0.344
TBX4	-13.621	1	0.656	0.344
PEBP4	-13.622	1	0.656	0.344
GYPC	-13.624	1	0.656	0.344
TRIM3	-13.625	1	0.656	0.344
ZFAND3	-13.627	1	0.656	0.344
SYDE2	-13.627	1	0.656	0.344
SYTL4	-13.628	1	0.656	0.344
MYO1G	-13.628	1	0.656	0.344
PCTP	-13.628	1	0.656	0.344
GCG	-13.63	1	0.655	0.345
LRRC45	-13.634	1	0.655	0.345
TPD52L2	-13.637	1	0.655	0.345
FYTTD1	-13.637	1	0.655	0.345
COPS7A	-13.637	1	0.655	0.345
PKD1L1	-13.637	1	0.655	0.345
SMAP1	-13.638	1	0.655	0.345
OR4A47	-13.638	1	0.655	0.345
UGGT1	-13.639	1	0.655	0.345
WFDC13	-13.641	1	0.655	0.345
TAX1BP1	-13.641	1	0.655	0.345
C10orf54	-13.641	1	0.655	0.345
ZNF550	-13.642	1	0.655	0.345
GPX2	-13.643	1	0.655	0.345
GALC	-13.643	1	0.655	0.345
CEACAM19	-13.647	1	0.655	0.345
DHX57	-13.647	1	0.655	0.345
ZC3H7B	-13.648	1	0.655	0.345
NMUR1	-13.648	1	0.655	0.345
PURB	-13.649	1	0.655	0.345
MINA	-13.649	1	0.655	0.345
C9orf139	-13.65	1	0.655	0.345
TMEM176A	-13.65	1	0.655	0.345
PTGS2	-13.652	1	0.655	0.345
HIST3H2A	-13.652	1	0.655	0.345
LRRC10B	-13.652	1	0.655	0.345
SH3BP4	-13.653	1	0.655	0.345
RSPO2	-13.654	1	0.655	0.345
C9orf152	-13.654	1	0.655	0.345
C1orf56	-13.654	1	0.655	0.345
EFHC2	-13.656	1	0.655	0.345
C11orf84	-13.656	1	0.655	0.345
AACS	-13.656	1	0.655	0.345
P2RY13	-13.658	1	0.655	0.345
CERCAM	-13.658	1	0.655	0.345
IL25	-13.66	1	0.655	0.345
HMMR	-13.66	1	0.655	0.345
PRKCG	-13.66	1	0.655	0.345
UBXN11	-13.661	1	0.655	0.345
SCNN1D	-13.662	1	0.655	0.345
APOL1	-13.662	1	0.655	0.345
CXCL11	-13.664	1	0.655	0.345
HEPHL1	-13.665	1	0.655	0.345
SIX4	-13.665	1	0.655	0.345
MARCH10	-13.666	1	0.655	0.345
SHROOM2	-13.669	1	0.655	0.345
ANKDD1A	-13.669	1	0.655	0.345
CEP63	-13.67	1	0.655	0.345
MTFP1	-13.671	1	0.655	0.345
MN1	-13.672	1	0.655	0.345
IDI2	-13.673	1	0.655	0.345
DYX1C1	-13.673	1	0.655	0.345
SEC11C	-13.675	1	0.655	0.345
SLCO5A1	-13.675	1	0.655	0.345
NBPF3	-13.676	1	0.655	0.345
C16orf46	-13.676	1	0.655	0.345
MAPK1IP1L	-13.678	1	0.655	0.345
DCDC2	-13.679	1	0.655	0.345
GNB5	-13.68	1	0.655	0.345
VASP	-13.68	1	0.655	0.345
SLC22A16	-13.68	1	0.655	0.345
ZDHHC4	-13.68	1	0.655	0.345
ZNF239	-13.683	1	0.655	0.345
NCR3	-13.683	1	0.655	0.345
PRNP	-13.685	1	0.655	0.345
WNT6	-13.685	1	0.655	0.345
FAM134C	-13.685	1	0.655	0.345
JKAMP	-13.687	1	0.655	0.345
TNK2	-13.688	1	0.655	0.345
BGLAP	-13.689	1	0.655	0.345
YES1	-13.689	1	0.655	0.345
FZD6	-13.689	1	0.655	0.345
PHF2	-13.69	1	0.655	0.345
MAN2B1	-13.692	1	0.655	0.345
WDPCP	-13.692	1	0.655	0.345
CYP2D6	-13.693	1	0.655	0.345
PRDM6	-13.693	1	0.655	0.345
NBEA	-13.693	1	0.655	0.345
DDX50	-13.694	1	0.655	0.345
MYH1	-13.694	1	0.655	0.345
CNTN4	-13.694	1	0.655	0.345
ACTG2	-13.697	1	0.655	0.345
ATF2	-13.697	1	0.655	0.345
EFNA4	-13.697	1	0.655	0.345
ARPC1B	-13.697	1	0.655	0.345
C5AR1	-13.698	1	0.655	0.345
AFAP1L2	-13.702	1	0.655	0.345
BET1L	-13.702	1	0.655	0.345
HSD3B7	-13.702	1	0.655	0.345
RP11-93B14.6	-13.702	1	0.655	0.345
DLL1	-13.704	1	0.655	0.345
KRTAP12-3	-13.704	1	0.655	0.345
RDM1	-13.705	1	0.655	0.345
PLOD2	-13.706	1	0.655	0.345
TMTC2	-13.706	1	0.655	0.345
ODC1	-13.707	1	0.655	0.345
LPP	-13.707	1	0.655	0.345
GLI4	-13.707	1	0.655	0.345
PLA2G15	-13.71	1	0.655	0.345
OR6Y1	-13.71	1	0.655	0.345
KRT28	-13.711	1	0.654	0.346
NKD1	-13.714	1	0.654	0.346
RIN1	-13.714	1	0.654	0.346
UBXN6	-13.715	1	0.654	0.346
TMEM50B	-13.715	1	0.654	0.346
OR51V1	-13.715	1	0.653	0.347
ITM2C	-13.715	1	0.653	0.347
AGRN	-13.717	1	0.653	0.347
OR10R2	-13.719	1	0.653	0.347
IFITM3	-13.719	1	0.653	0.347
DHRS3	-13.719	1	0.653	0.347
FGD1	-13.719	1	0.653	0.347
NXPH1	-13.719	1	0.653	0.347
CYTIP	-13.72	1	0.653	0.347
LBH	-13.723	1	0.653	0.347
FAM181B	-13.723	1	0.653	0.347
TRIM17	-13.723	1	0.653	0.347
PCDHB13	-13.723	1	0.653	0.347
ADPRH	-13.726	1	0.653	0.347
CAPSL	-13.727	1	0.653	0.347
ABCB11	-13.727	1	0.653	0.347
IL36RN	-13.728	1	0.652	0.348
GPR101	-13.728	1	0.651	0.349
ANKS4B	-13.728	1	0.651	0.349
VIPR2	-13.728	1	0.651	0.349
MAN1B1	-13.73	1	0.651	0.349
STX1A	-13.73	1	0.651	0.349
CTNND1	-13.731	1	0.651	0.349
YPEL4	-13.731	1	0.651	0.349
ENPP4	-13.732	1	0.651	0.349
DHRS12	-13.732	1	0.651	0.349
SLC51A	-13.732	1	0.651	0.349
RGS4	-13.733	1	0.651	0.349
ADH1B	-13.734	1	0.651	0.349
ZNF185	-13.735	1	0.651	0.349
P4HA3	-13.736	1	0.651	0.349
C6orf136	-13.736	1	0.651	0.349
RLN3	-13.736	1	0.651	0.349
NUCKS1	-13.739	1	0.651	0.349
FSD2	-13.74	1	0.651	0.349
UPK1A	-13.741	1	0.651	0.349
FLCN	-13.742	1	0.651	0.349
PPP1R36	-13.743	1	0.651	0.349
UTS2	-13.743	1	0.651	0.349
NUCB2	-13.744	1	0.651	0.349
ZNF549	-13.745	1	0.651	0.349
RASL12	-13.745	1	0.651	0.349
KIAA1737	-13.748	1	0.651	0.349
PCDHB16	-13.748	1	0.651	0.349
PRR23B	-13.749	1	0.651	0.349
SNRK	-13.749	1	0.651	0.349
EMR3	-13.749	1	0.651	0.349
SNX24	-13.749	1	0.651	0.349
KDM4D	-13.749	1	0.651	0.349
CDH13	-13.753	1	0.651	0.349
LMO3	-13.753	1	0.651	0.349
C3orf22	-13.754	1	0.651	0.349
MYLK3	-13.754	1	0.651	0.349
DSPP	-13.754	1	0.651	0.349
CCDC149	-13.754	1	0.651	0.349
EPHA6	-13.756	1	0.651	0.349
HMGN3	-13.757	1	0.651	0.349
N4BP3	-13.758	1	0.651	0.349
DEFB136	-13.758	1	0.651	0.349
CHODL	-13.758	1	0.651	0.349
LAMC3	-13.76	1	0.651	0.349
SNTB2	-13.76	1	0.651	0.349
IFI6	-13.762	1	0.651	0.349
CTNNA2	-13.763	1	0.651	0.349
TRIB2	-13.764	1	0.651	0.349
ZDHHC23	-13.765	1	0.651	0.349
MLF1	-13.765	1	0.651	0.349
TRIM69	-13.766	1	0.651	0.349
CEP57	-13.766	1	0.651	0.349
NTNG1	-13.767	1	0.651	0.349
TOB1	-13.767	1	0.651	0.349
DGKB	-13.768	1	0.651	0.349
CASR	-13.768	1	0.651	0.349
ZNF667	-13.77	1	0.651	0.349
CYB561D2	-13.771	1	0.651	0.349
GPD2	-13.771	1	0.651	0.349
THAP9	-13.771	1	0.651	0.349
CCDC50	-13.774	1	0.651	0.349
C9orf91	-13.774	1	0.651	0.349
ALAS2	-13.775	1	0.651	0.349
FGFR4	-13.775	1	0.651	0.349
CCDC42B	-13.775	1	0.651	0.349
S100A16	-13.775	1	0.651	0.349
KANSL1L	-13.777	1	0.651	0.349
ZNF703	-13.778	1	0.651	0.349
SPSB4	-13.778	1	0.651	0.349
MYH11	-13.779	1	0.651	0.349
C17orf80	-13.779	1	0.651	0.349
ZNF512	-13.78	1	0.651	0.349
CLEC4D	-13.78	1	0.651	0.349
PCDHAC2	-13.781	1	0.651	0.349
MAGI3	-13.783	1	0.651	0.349
CTSO	-13.784	1	0.651	0.349
TYW3	-13.786	1	0.651	0.349
TULP3	-13.786	1	0.651	0.349
ANKRD50	-13.786	1	0.651	0.349
GAB3	-13.786	1	0.651	0.349
TMED5	-13.788	1	0.651	0.349
THSD1	-13.788	1	0.651	0.349
NOTCH3	-13.788	1	0.651	0.349
PARD6G	-13.791	1	0.651	0.349
GPR82	-13.794	1	0.651	0.349
ZNF557	-13.794	1	0.651	0.349
DMRT1	-13.795	1	0.65	0.35
LDB3	-13.796	1	0.65	0.35
CBLN2	-13.796	1	0.65	0.35
SUSD3	-13.797	1	0.65	0.35
ALKBH6	-13.797	1	0.65	0.35
SEC22A	-13.797	1	0.65	0.35
STIP1	-13.797	1	0.65	0.35
TOR1AIP2	-13.797	1	0.65	0.35
PAIP2B	-13.798	1	0.65	0.35
EVI2B	-13.798	1	0.65	0.35
CTD-2616J11.4	-13.798	1	0.65	0.35
C7orf65	-13.799	1	0.65	0.35
CLN3	-13.802	1	0.65	0.35
ST3GAL6	-13.802	1	0.65	0.35
STK25	-13.803	1	0.65	0.35
SOX5	-13.804	1	0.65	0.35
IBSP	-13.804	1	0.65	0.35
FOXF2	-13.805	1	0.65	0.35
LRRC43	-13.806	1	0.65	0.35
KCNAB2	-13.806	1	0.65	0.35
TNFRSF10A	-13.807	1	0.65	0.35
KALRN	-13.808	1	0.65	0.35
TRMT2B	-13.808	1	0.65	0.35
KIAA2022	-13.808	1	0.65	0.35
SPPL2A	-13.808	1	0.65	0.35
FGFR2	-13.81	1	0.65	0.35
PYDC1	-13.81	1	0.65	0.35
FDFT1	-13.81	1	0.65	0.35
TIGD2	-13.811	1	0.65	0.35
GPR123	-13.811	1	0.65	0.35
RAC2	-13.811	1	0.65	0.35
TMPO	-13.811	1	0.65	0.35
NAGLU	-13.812	1	0.65	0.35
SLC16A9	-13.812	1	0.65	0.35
IL7R	-13.812	1	0.65	0.35
CYorf17	-13.813	1	0.65	0.35
PDE4D	-13.813	1	0.65	0.35
SLC25A34	-13.815	1	0.65	0.35
ITGB7	-13.817	1	0.65	0.35
FAM228B	-13.818	1	0.65	0.35
ZNF587B	-13.818	1	0.65	0.35
CCNL2	-13.818	1	0.65	0.35
BCHE	-13.818	1	0.65	0.35
TMEM219	-13.819	1	0.65	0.35
C12orf68	-13.819	1	0.65	0.35
PPFIA4	-13.821	1	0.65	0.35
METTL15	-13.822	1	0.65	0.35
ACO1	-13.823	1	0.65	0.35
FHL2	-13.825	1	0.65	0.35
TEDDM1	-13.825	1	0.649	0.351
STRIP2	-13.827	1	0.649	0.351
ASB8	-13.828	1	0.649	0.351
ISX	-13.828	1	0.649	0.351
ATP1B1	-13.829	1	0.649	0.351
SLC25A31	-13.83	1	0.648	0.352
OR6C2	-13.832	1	0.648	0.352
ACOT4	-13.833	1	0.648	0.352
TM4SF19	-13.833	1	0.648	0.352
PITX2	-13.836	1	0.648	0.352
AMOTL1	-13.837	1	0.648	0.352
ADAMTS3	-13.838	1	0.648	0.352
C2orf61	-13.838	1	0.648	0.352
CCL5	-13.84	1	0.648	0.352
ITLN1	-13.84	1	0.648	0.352
CLC	-13.84	1	0.648	0.352
C11orf70	-13.84	1	0.648	0.352
RABEP2	-13.84	1	0.648	0.352
RBM44	-13.844	1	0.648	0.352
TREM1	-13.845	1	0.648	0.352
MUC5B	-13.846	1	0.648	0.352
TBX19	-13.847	1	0.648	0.352
ANXA2R	-13.848	1	0.648	0.352
CCDC41	-13.849	1	0.648	0.352
GOLT1A	-13.85	1	0.648	0.352
MC4R	-13.85	1	0.648	0.352
FADS6	-13.85	1	0.648	0.352
OR10G2	-13.852	1	0.648	0.352
ACSM4	-13.852	1	0.648	0.352
ECI2	-13.852	1	0.648	0.352
GGA2	-13.853	1	0.648	0.352
PRDM9	-13.856	1	0.647	0.353
MYB	-13.857	1	0.647	0.353
BMP4	-13.857	1	0.647	0.353
TRIM11	-13.858	1	0.647	0.353
C3orf58	-13.858	1	0.647	0.353
RFTN2	-13.859	1	0.647	0.353
CPB2	-13.859	1	0.647	0.353
RND1	-13.861	1	0.647	0.353
COCH	-13.862	1	0.647	0.353
RBM23	-13.862	1	0.647	0.353
FUK	-13.862	1	0.647	0.353
FSD1L	-13.862	1	0.647	0.353
SFXN5	-13.862	1	0.647	0.353
USP16	-13.865	1	0.647	0.353
FLT3	-13.865	1	0.647	0.353
TBC1D17	-13.865	1	0.647	0.353
LUC7L	-13.865	1	0.647	0.353
EFCAB1	-13.866	1	0.647	0.353
MPPE1	-13.866	1	0.647	0.353
PHF16	-13.867	1	0.647	0.353
SLC19A3	-13.867	1	0.647	0.353
SH3BGRL	-13.868	1	0.647	0.353
S1PR2	-13.869	1	0.647	0.353
FABP12	-13.869	1	0.647	0.353
METTL12	-13.87	1	0.647	0.353
C19orf48	-13.871	1	0.647	0.353
STAT6	-13.871	1	0.647	0.353
ZSCAN32	-13.871	1	0.647	0.353
CASP3	-13.871	1	0.647	0.353
TREX2	-13.873	1	0.647	0.353
VAT1L	-13.874	1	0.647	0.353
PWWP2B	-13.874	1	0.647	0.353
SELK	-13.874	1	0.647	0.353
TRIP4	-13.875	1	0.647	0.353
SIPA1L1	-13.876	1	0.647	0.353
RNF125	-13.877	1	0.647	0.353
SIRT2	-13.879	1	0.647	0.353
ROBO3	-13.879	1	0.647	0.353
PLEKHS1	-13.879	1	0.647	0.353
HECA	-13.881	1	0.647	0.353
SLC31A2	-13.881	1	0.647	0.353
CALCRL	-13.882	1	0.647	0.353
PCNXL2	-13.883	1	0.647	0.353
OSGEPL1	-13.883	1	0.647	0.353
DTNB	-13.884	1	0.647	0.353
H2AFY2	-13.884	1	0.647	0.353
C16orf98	-13.885	1	0.647	0.353
FEM1C	-13.887	1	0.647	0.353
PCDHA10	-13.887	1	0.647	0.353
TMEM132D	-13.887	1	0.647	0.353
GYPA	-13.888	1	0.647	0.353
HMGCL	-13.888	1	0.647	0.353
RAB3D	-13.888	1	0.647	0.353
AP3S2	-13.891	1	0.647	0.353
CNIH2	-13.891	1	0.647	0.353
ZNF621	-13.892	1	0.647	0.353
MTCP1	-13.892	1	0.647	0.353
GSTM5	-13.893	1	0.647	0.353
APLNR	-13.896	1	0.647	0.353
FAM134A	-13.896	1	0.647	0.353
CASP9	-13.898	1	0.647	0.353
TMEM63C	-13.899	1	0.647	0.353
MYCL	-13.9	1	0.647	0.353
NEUROD6	-13.9	1	0.646	0.354
ANKRD33	-13.9	1	0.646	0.354
ULK3	-13.901	1	0.646	0.354
VGF	-13.902	1	0.646	0.354
LY6G6D	-13.903	1	0.646	0.354
CLEC7A	-13.903	1	0.646	0.354
AP3S1	-13.905	1	0.646	0.354
ADAM19	-13.907	1	0.646	0.354
MYO1A	-13.907	1	0.646	0.354
NUPR1	-13.908	1	0.646	0.354
FOXO4	-13.909	1	0.646	0.354
LZTS3	-13.909	1	0.646	0.354
TEX14	-13.91	1	0.646	0.354
DEFA6	-13.911	1	0.645	0.355
DPYS	-13.911	1	0.645	0.355
CD96	-13.913	1	0.645	0.355
KLHL31	-13.913	1	0.645	0.355
VSTM4	-13.914	1	0.645	0.355
KRT7	-13.914	1	0.645	0.355
PGRMC2	-13.914	1	0.645	0.355
GLI1	-13.916	1	0.645	0.355
OR6S1	-13.917	1	0.645	0.355
TLX1	-13.917	1	0.644	0.356
VPREB1	-13.918	1	0.643	0.357
UQCR11	-13.919	1	0.643	0.357
PDK1	-13.92	1	0.643	0.357
TRIM58	-13.921	1	0.643	0.357
MAN2C1	-13.923	1	0.643	0.357
WNT2	-13.925	1	0.643	0.357
CHIT1	-13.926	1	0.643	0.357
DBP	-13.927	1	0.643	0.357
UPK1B	-13.927	1	0.643	0.357
SGSM1	-13.93	1	0.643	0.357
NSG2	-13.93	1	0.643	0.357
RGSL1	-13.931	1	0.643	0.357
OR51F2	-13.931	1	0.643	0.357
MON1B	-13.933	1	0.643	0.357
OCEL1	-13.933	1	0.643	0.357
SHD	-13.934	1	0.643	0.357
CST3	-13.939	1	0.643	0.357
CRYBA4	-13.939	1	0.643	0.357
ASCC2	-13.939	1	0.643	0.357
MAT2B	-13.939	1	0.643	0.357
C2orf40	-13.939	1	0.643	0.357
ADPGK	-13.939	1	0.643	0.357
C15orf60	-13.941	1	0.643	0.357
LILRA3	-13.942	1	0.643	0.357
FZR1	-13.943	1	0.643	0.357
IFIT1B	-13.944	1	0.642	0.358
LRRC70	-13.944	1	0.642	0.358
LOXL2	-13.945	1	0.642	0.358
NUP62CL	-13.945	1	0.642	0.358
KIAA2026	-13.947	1	0.642	0.358
RALYL	-13.948	1	0.642	0.358
ST8SIA1	-13.949	1	0.642	0.358
DLK2	-13.949	1	0.642	0.358
SLC12A3	-13.951	1	0.642	0.358
PRKAR2B	-13.953	1	0.642	0.358
NGFRAP1	-13.954	1	0.642	0.358
LRBA	-13.954	1	0.642	0.358
CXCL10	-13.955	1	0.642	0.358
FAM169B	-13.955	1	0.642	0.358
TMEM67	-13.956	1	0.642	0.358
MYH4	-13.957	1	0.642	0.358
PATE1	-13.958	1	0.642	0.358
SLC39A3	-13.958	1	0.642	0.358
C10orf118	-13.959	1	0.642	0.358
BAZ1A	-13.959	1	0.642	0.358
ANAPC16	-13.96	1	0.642	0.358
RAB11FIP2	-13.96	1	0.642	0.358
C18orf25	-13.961	1	0.642	0.358
RWDD2B	-13.961	1	0.642	0.358
THNSL2	-13.962	1	0.642	0.358
RAVER2	-13.962	1	0.642	0.358
TMEM56	-13.963	1	0.642	0.358
CCIN	-13.966	1	0.642	0.358
CUEDC1	-13.966	1	0.642	0.358
CDH4	-13.966	1	0.642	0.358
COX6B2	-13.967	1	0.642	0.358
ASIC4	-13.968	1	0.642	0.358
SERTAD3	-13.968	1	0.642	0.358
SCN3A	-13.97	1	0.642	0.358
CLCN2	-13.97	1	0.642	0.358
KRT34	-13.97	1	0.642	0.358
MMP16	-13.97	1	0.642	0.358
TIGD3	-13.971	1	0.642	0.358
CALB2	-13.971	1	0.642	0.358
C12orf50	-13.971	1	0.642	0.358
CLEC4M	-13.973	1	0.642	0.358
PGBD4	-13.973	1	0.642	0.358
DEF6	-13.973	1	0.642	0.358
RNH1	-13.973	1	0.642	0.358
IDNK	-13.974	1	0.642	0.358
GOLGA1	-13.974	1	0.642	0.358
GNE	-13.974	1	0.642	0.358
CBX4	-13.974	1	0.642	0.358
MAF	-13.974	1	0.642	0.358
PRR22	-13.976	1	0.642	0.358
DCAF4L1	-13.976	1	0.642	0.358
LCN9	-13.976	1	0.642	0.358
CCDC27	-13.977	1	0.642	0.358
TNFSF4	-13.977	1	0.642	0.358
CSMD1	-13.977	1	0.642	0.358
C5orf27	-13.978	1	0.642	0.358
TECPR1	-13.978	1	0.642	0.358
GRIPAP1	-13.98	1	0.642	0.358
CDC42BPG	-13.98	1	0.642	0.358
ERBB4	-13.981	1	0.642	0.358
DCP1B	-13.981	1	0.642	0.358
MTMR12	-13.981	1	0.642	0.358
CPLX3	-13.982	1	0.642	0.358
OTUD5	-13.983	1	0.642	0.358
CCL28	-13.983	1	0.642	0.358
TMC2	-13.986	1	0.642	0.358
KCNA10	-13.987	1	0.641	0.359
CUX2	-13.99	1	0.641	0.359
SCGB3A2	-13.994	1	0.641	0.359
LIPA	-13.994	1	0.641	0.359
OR5T1	-13.996	1	0.64	0.36
CHPF	-13.996	1	0.64	0.36
GZMB	-13.996	1	0.64	0.36
LZIC	-13.996	1	0.64	0.36
CARD11	-13.998	1	0.64	0.36
ARL5B	-13.999	1	0.64	0.36
MBOAT7	-13.999	1	0.64	0.36
CDKL4	-14	1	0.64	0.36
IGF1	-14	1	0.64	0.36
SNAP91	-14	1	0.64	0.36
RAPH1	-14.002	1	0.64	0.36
F9	-14.002	1	0.64	0.36
CAMSAP3	-14.002	1	0.64	0.36
ASTN1	-14.005	1	0.64	0.36
ATF1	-14.006	1	0.64	0.36
RP11-542P2.1	-14.006	1	0.64	0.36
BTG1	-14.006	1	0.64	0.36
LTA4H	-14.007	1	0.64	0.36
XRRA1	-14.008	1	0.64	0.36
IQSEC3	-14.009	1	0.64	0.36
PAPD4	-14.009	1	0.64	0.36
SEPT10	-14.009	1	0.64	0.36
GCM2	-14.009	1	0.639	0.361
STRN3	-14.01	1	0.639	0.361
ARSE	-14.01	1	0.639	0.361
ZFHX4	-14.011	1	0.639	0.361
TICAM1	-14.012	1	0.639	0.361
TMEM212	-14.012	1	0.639	0.361
KLHL18	-14.014	1	0.639	0.361
TMTC1	-14.014	1	0.639	0.361
TANGO2	-14.015	1	0.639	0.361
GP1BB	-14.017	1	0.639	0.361
SYT5	-14.017	1	0.639	0.361
BCAT2	-14.019	1	0.639	0.361
ENDOV	-14.02	1	0.639	0.361
OR10K1	-14.022	1	0.639	0.361
THSD7B	-14.022	1	0.639	0.361
SELM	-14.022	1	0.639	0.361
QPCTL	-14.023	1	0.639	0.361
SAFB2	-14.023	1	0.639	0.361
COL7A1	-14.026	1	0.639	0.361
ANKRD7	-14.026	1	0.639	0.361
CCL16	-14.027	1	0.639	0.361
G2E3	-14.027	1	0.639	0.361
DUSP27	-14.027	1	0.639	0.361
TMEM187	-14.028	1	0.639	0.361
PHRF1	-14.028	1	0.639	0.361
TMPRSS3	-14.028	1	0.639	0.361
SLC27A1	-14.03	1	0.639	0.361
RGR	-14.03	1	0.639	0.361
COL8A1	-14.031	1	0.639	0.361
ZSCAN16	-14.031	1	0.639	0.361
IDH2	-14.031	1	0.639	0.361
EID2	-14.032	1	0.639	0.361
ZNF506	-14.032	1	0.639	0.361
KIAA1024	-14.032	1	0.639	0.361
EGFLAM	-14.033	1	0.639	0.361
GDF7	-14.033	1	0.639	0.361
FXYD7	-14.034	1	0.639	0.361
OR4K13	-14.036	1	0.639	0.361
LIN37	-14.036	1	0.639	0.361
SCAF8	-14.036	1	0.639	0.361
PLD5	-14.039	1	0.639	0.361
OSR2	-14.04	1	0.639	0.361
MEA1	-14.04	1	0.639	0.361
RAB4B	-14.04	1	0.639	0.361
OR4A15	-14.041	1	0.639	0.361
FN3KRP	-14.042	1	0.639	0.361
PCDHA8	-14.045	1	0.639	0.361
ADAMTS1	-14.047	1	0.639	0.361
NKX6-3	-14.048	1	0.639	0.361
AC079612.1	-14.048	1	0.639	0.361
LRRD1	-14.049	1	0.639	0.361
LMX1A	-14.05	1	0.639	0.361
OR2A25	-14.05	1	0.639	0.361
ESPN	-14.05	1	0.639	0.361
CELF2	-14.051	1	0.639	0.361
CCKAR	-14.052	1	0.638	0.362
WNT5B	-14.052	1	0.638	0.362
LARP4	-14.053	1	0.638	0.362
KIF24	-14.054	1	0.638	0.362
ZNF808	-14.057	1	0.638	0.362
KLHL10	-14.058	1	0.638	0.362
TGM7	-14.058	1	0.638	0.362
SLC17A2	-14.058	1	0.638	0.362
CCDC178	-14.06	1	0.638	0.362
RGS12	-14.061	1	0.638	0.362
UACA	-14.061	1	0.638	0.362
PDGFRA	-14.061	1	0.638	0.362
TMC1	-14.061	1	0.638	0.362
SDC2	-14.061	1	0.638	0.362
ZNF182	-14.062	1	0.638	0.362
MYO5C	-14.063	1	0.638	0.362
GLYATL3	-14.064	1	0.638	0.362
CCDC172	-14.064	1	0.638	0.362
EFNB2	-14.064	1	0.638	0.362
COL17A1	-14.067	1	0.638	0.362
UBALD2	-14.067	1	0.638	0.362
PGM5	-14.067	1	0.638	0.362
PGAP1	-14.067	1	0.638	0.362
TDRKH	-14.068	1	0.638	0.362
GSKIP	-14.069	1	0.638	0.362
ATHL1	-14.069	1	0.638	0.362
DNAJC4	-14.069	1	0.638	0.362
ZNF665	-14.07	1	0.638	0.362
CNTN3	-14.07	1	0.638	0.362
PUS7L	-14.071	1	0.638	0.362
GAB4	-14.071	1	0.638	0.362
NECAB2	-14.072	1	0.638	0.362
MEIS1	-14.073	1	0.638	0.362
MYF5	-14.074	1	0.637	0.363
TPH1	-14.074	1	0.637	0.363
ZNF467	-14.074	1	0.637	0.363
TMBIM6	-14.075	1	0.637	0.363
FAM20A	-14.075	1	0.637	0.363
RALGPS2	-14.075	1	0.637	0.363
MTNR1B	-14.075	1	0.636	0.364
PPM1K	-14.076	1	0.636	0.364
HMHA1	-14.078	1	0.636	0.364
ADAD2	-14.078	1	0.636	0.364
ARL13A	-14.078	1	0.636	0.364
MYOT	-14.078	1	0.636	0.364
SPINT2	-14.079	1	0.636	0.364
VTN	-14.08	1	0.636	0.364
CCR6	-14.081	1	0.636	0.364
SPATA17	-14.082	1	0.636	0.364
GOLGA4	-14.082	1	0.636	0.364
FRRS1L	-14.084	1	0.636	0.364
TTLL5	-14.085	1	0.636	0.364
ASB9	-14.085	1	0.636	0.364
IFNG	-14.086	1	0.636	0.364
GPX5	-14.086	1	0.636	0.364
SMOX	-14.087	1	0.636	0.364
DMXL2	-14.087	1	0.636	0.364
OSBPL6	-14.087	1	0.636	0.364
AEBP1	-14.087	1	0.636	0.364
FLNC	-14.088	1	0.636	0.364
EMILIN1	-14.088	1	0.636	0.364
FADS3	-14.088	1	0.636	0.364
ARID5B	-14.088	1	0.636	0.364
PDGFB	-14.091	1	0.636	0.364
CALHM2	-14.091	1	0.636	0.364
AP3M2	-14.094	1	0.636	0.364
CCL1	-14.095	1	0.635	0.365
MSRA	-14.096	1	0.635	0.365
FASTKD2	-14.096	1	0.635	0.365
ACAD11	-14.096	1	0.635	0.365
RANBP3L	-14.099	1	0.635	0.365
HES1	-14.099	1	0.635	0.365
CSDC2	-14.099	1	0.635	0.365
OR7C1	-14.099	1	0.635	0.365
NIPAL3	-14.099	1	0.635	0.365
RGMB	-14.099	1	0.635	0.365
MAPK11	-14.1	1	0.635	0.365
CACNA1A	-14.1	1	0.635	0.365
FAM127A	-14.1	1	0.635	0.365
STPG2	-14.101	1	0.635	0.365
PLXDC1	-14.101	1	0.635	0.365
ZNF311	-14.103	1	0.635	0.365
ITPKA	-14.103	1	0.635	0.365
RFX5	-14.103	1	0.635	0.365
STK39	-14.104	1	0.635	0.365
DOCK4	-14.104	1	0.635	0.365
OR51I1	-14.105	1	0.635	0.365
CDC42EP2	-14.105	1	0.635	0.365
PLBD1	-14.106	1	0.635	0.365
RP11-89N17.1	-14.107	1	0.635	0.365
GPR34	-14.108	1	0.635	0.365
ANKIB1	-14.108	1	0.635	0.365
SLC41A2	-14.11	1	0.635	0.365
ATP9B	-14.112	1	0.635	0.365
TMEM150C	-14.113	1	0.635	0.365
DGKG	-14.114	1	0.635	0.365
GSTM3	-14.116	1	0.635	0.365
H2AFY	-14.116	1	0.635	0.365
STX1B	-14.116	1	0.635	0.365
HIST3H3	-14.116	1	0.635	0.365
OR3A3	-14.117	1	0.635	0.365
TTC6	-14.117	1	0.635	0.365
PINK1	-14.12	1	0.635	0.365
OR6X1	-14.12	1	0.635	0.365
PLA2G12B	-14.121	1	0.635	0.365
UNK	-14.121	1	0.635	0.365
HTR3D	-14.122	1	0.634	0.366
TPRXL	-14.122	1	0.634	0.366
SMIM6	-14.124	1	0.634	0.366
KCTD9	-14.126	1	0.634	0.366
PLAU	-14.127	1	0.634	0.366
TAS2R38	-14.129	1	0.634	0.366
AP003774.4	-14.129	1	0.634	0.366
STS	-14.13	1	0.634	0.366
ACSS1	-14.13	1	0.634	0.366
FBXO21	-14.13	1	0.634	0.366
TXNDC8	-14.132	1	0.633	0.367
RAD21L1	-14.133	1	0.633	0.367
NSUN6	-14.133	1	0.633	0.367
RASSF5	-14.133	1	0.633	0.367
ADCY4	-14.133	1	0.633	0.367
CACNG4	-14.137	1	0.633	0.367
TMEM47	-14.142	1	0.633	0.367
FGFBP3	-14.142	1	0.633	0.367
GFAP	-14.142	1	0.633	0.367
CD200R1L	-14.142	1	0.633	0.367
CCDC134	-14.142	1	0.633	0.367
VIPAS39	-14.143	1	0.633	0.367
MADD	-14.144	1	0.633	0.367
SYNCRIP	-14.146	1	0.633	0.367
FLJ27365	-14.146	1	0.633	0.367
ASCC1	-14.147	1	0.633	0.367
RNASE12	-14.148	1	0.632	0.368
PSEN2	-14.15	1	0.632	0.368
TPGS2	-14.15	1	0.632	0.368
CHN2	-14.15	1	0.632	0.368
XKR4	-14.15	1	0.632	0.368
BRDT	-14.151	1	0.631	0.369
PXDNL	-14.151	1	0.631	0.369
PLD2	-14.151	1	0.631	0.369
LCTL	-14.154	1	0.631	0.369
AMZ1	-14.154	1	0.631	0.369
TIGIT	-14.155	1	0.631	0.369
PDZD9	-14.155	1	0.631	0.369
ARSF	-14.156	1	0.631	0.369
PI16	-14.156	1	0.631	0.369
TSC22D1	-14.158	1	0.631	0.369
PCOLCE	-14.158	1	0.631	0.369
MICALL1	-14.158	1	0.631	0.369
CLEC4C	-14.159	1	0.631	0.369
MCF2L2	-14.159	1	0.631	0.369
ID1	-14.162	1	0.631	0.369
CCDC154	-14.162	1	0.631	0.369
LIME1	-14.162	1	0.631	0.369
BZRAP1	-14.163	1	0.631	0.369
CCDC142	-14.163	1	0.631	0.369
SIPA1L2	-14.163	1	0.631	0.369
UGDH	-14.163	1	0.631	0.369
AHSP	-14.163	1	0.631	0.369
MST4	-14.163	1	0.631	0.369
CITED2	-14.167	1	0.631	0.369
ATP11C	-14.168	1	0.631	0.369
TMEM184B	-14.169	1	0.631	0.369
TEX13A	-14.171	1	0.631	0.369
GPR137B	-14.171	1	0.631	0.369
POLI	-14.172	1	0.631	0.369
TTC31	-14.172	1	0.631	0.369
SLC36A1	-14.172	1	0.631	0.369
SLC10A4	-14.172	1	0.631	0.369
CLN6	-14.172	1	0.631	0.369
LAMA5	-14.175	1	0.631	0.369
GIMAP7	-14.175	1	0.631	0.369
C14orf183	-14.175	1	0.63	0.37
C12orf52	-14.175	1	0.63	0.37
ARHGEF28	-14.176	1	0.63	0.37
HIC1	-14.178	1	0.63	0.37
ANKRD28	-14.178	1	0.63	0.37
HACL1	-14.18	1	0.63	0.37
CNR1	-14.18	1	0.63	0.37
RNF6	-14.18	1	0.63	0.37
ECH1	-14.181	1	0.63	0.37
TSPAN3	-14.184	1	0.63	0.37
SERPINA12	-14.184	1	0.63	0.37
LATS2	-14.185	1	0.63	0.37
CSRP2	-14.186	1	0.63	0.37
ANKRD36C	-14.186	1	0.63	0.37
RGS21	-14.188	1	0.63	0.37
EYS	-14.188	1	0.63	0.37
BEGAIN	-14.188	1	0.63	0.37
SLC25A13	-14.189	1	0.63	0.37
ANTXR2	-14.189	1	0.63	0.37
LGALS3BP	-14.191	1	0.63	0.37
TAS2R3	-14.193	1	0.63	0.37
ARRDC1	-14.193	1	0.63	0.37
ZNF768	-14.193	1	0.63	0.37
DUOXA2	-14.193	1	0.63	0.37
HSD17B8	-14.193	1	0.63	0.37
BMP3	-14.194	1	0.63	0.37
PLEKHH2	-14.194	1	0.63	0.37
FAIM	-14.197	1	0.63	0.37
C1orf65	-14.197	1	0.63	0.37
KMT2A	-14.198	1	0.63	0.37
CXorf65	-14.201	1	0.63	0.37
OAS1	-14.202	1	0.63	0.37
HOXB4	-14.205	1	0.63	0.37
PAH	-14.205	1	0.63	0.37
BORA	-14.205	1	0.63	0.37
ZNF304	-14.205	1	0.63	0.37
HIP1R	-14.206	1	0.63	0.37
CCDC64	-14.206	1	0.63	0.37
MARK4	-14.206	1	0.63	0.37
SPATC1L	-14.206	1	0.63	0.37
TRAK1	-14.206	1	0.63	0.37
OR13C8	-14.208	1	0.63	0.37
CACNA1C	-14.21	1	0.63	0.37
PSME2	-14.21	1	0.63	0.37
HIST1H1E	-14.21	1	0.63	0.37
LRRC2	-14.21	1	0.63	0.37
CD1B	-14.213	1	0.63	0.37
CLRN1	-14.213	1	0.629	0.371
SLC41A1	-14.214	1	0.629	0.371
ANKRD46	-14.214	1	0.629	0.371
RNF121	-14.214	1	0.629	0.371
ERLEC1	-14.215	1	0.629	0.371
ZCCHC13	-14.217	1	0.628	0.372
QSOX1	-14.217	1	0.628	0.372
CDH6	-14.217	1	0.628	0.372
GNGT1	-14.219	1	0.628	0.372
IRX2	-14.219	1	0.628	0.372
C19orf71	-14.221	1	0.628	0.372
CNGA2	-14.224	1	0.628	0.372
ZNF71	-14.224	1	0.628	0.372
SLC44A4	-14.225	1	0.628	0.372
RET	-14.227	1	0.628	0.372
C2orf53	-14.227	1	0.628	0.372
PRG2	-14.23	1	0.628	0.372
ALMS1	-14.231	1	0.628	0.372
TRDMT1	-14.232	1	0.628	0.372
ZNF624	-14.232	1	0.628	0.372
GUCD1	-14.235	1	0.628	0.372
GBAS	-14.236	1	0.628	0.372
ANKRD10	-14.239	1	0.628	0.372
IAPP	-14.239	1	0.627	0.373
SLC26A8	-14.239	1	0.627	0.373
OR2A12	-14.239	1	0.627	0.373
MYO18B	-14.241	1	0.627	0.373
PBOV1	-14.243	1	0.627	0.373
ALDH9A1	-14.243	1	0.627	0.373
CHRNA5	-14.243	1	0.627	0.373
SLC7A3	-14.245	1	0.627	0.373
CMBL	-14.245	1	0.627	0.373
GPR64	-14.247	1	0.627	0.373
ENTPD8	-14.247	1	0.627	0.373
WDR83OS	-14.247	1	0.627	0.373
ISM1	-14.249	1	0.627	0.373
SFTPB	-14.249	1	0.627	0.373
GRHL3	-14.249	1	0.627	0.373
WDR5B	-14.251	1	0.627	0.373
LBX2	-14.251	1	0.627	0.373
MAGEA10	-14.252	1	0.626	0.374
PLCXD3	-14.252	1	0.626	0.374
HMCN1	-14.252	1	0.626	0.374
RNF144B	-14.253	1	0.626	0.374
RLF	-14.253	1	0.626	0.374
FTCD	-14.256	1	0.626	0.374
FAM214A	-14.256	1	0.626	0.374
SUMO4	-14.257	1	0.626	0.374
LRRC47	-14.257	1	0.626	0.374
B3GALT1	-14.257	1	0.626	0.374
C8orf56	-14.258	1	0.626	0.374
IL17RD	-14.258	1	0.626	0.374
ZFAT	-14.258	1	0.626	0.374
PFKFB2	-14.26	1	0.626	0.374
TRIM68	-14.261	1	0.626	0.374
NFE2L2	-14.262	1	0.626	0.374
POLN	-14.265	1	0.626	0.374
KRT3	-14.266	1	0.626	0.374
ERCC5	-14.267	1	0.626	0.374
PXT1	-14.268	1	0.626	0.374
FKTN	-14.269	1	0.626	0.374
TARBP2	-14.269	1	0.626	0.374
ETV5	-14.27	1	0.626	0.374
GALT	-14.27	1	0.626	0.374
NPAP1	-14.27	1	0.626	0.374
PPP1R16B	-14.272	1	0.626	0.374
CXorf21	-14.272	1	0.626	0.374
SLC2A2	-14.273	1	0.625	0.375
GNAT1	-14.273	1	0.625	0.375
FLNB	-14.273	1	0.625	0.375
MYBL1	-14.274	1	0.625	0.375
MRAP	-14.274	1	0.625	0.375
RBKS	-14.274	1	0.625	0.375
SEC14L6	-14.275	1	0.625	0.375
CD1C	-14.275	1	0.625	0.375
CBLC	-14.277	1	0.625	0.375
AXDND1	-14.278	1	0.625	0.375
FAM84A	-14.278	1	0.625	0.375
LAMB1	-14.278	1	0.625	0.375
MFSD11	-14.283	1	0.625	0.375
FLT1	-14.283	1	0.625	0.375
SUN2	-14.286	1	0.625	0.375
XPNPEP1	-14.286	1	0.625	0.375
SKI	-14.286	1	0.625	0.375
BTBD10	-14.287	1	0.625	0.375
PDCL2	-14.287	1	0.625	0.375
PCED1B	-14.287	1	0.625	0.375
ADAMTSL3	-14.288	1	0.625	0.375
CBR3	-14.289	1	0.625	0.375
TMED4	-14.289	1	0.625	0.375
SHANK1	-14.29	1	0.625	0.375
IGSF23	-14.29	1	0.625	0.375
DCC	-14.291	1	0.625	0.375
HYAL4	-14.291	1	0.625	0.375
TRAPPC6A	-14.292	1	0.625	0.375
BEX4	-14.293	1	0.625	0.375
TMEM2	-14.293	1	0.625	0.375
IL5RA	-14.293	1	0.625	0.375
AASDH	-14.294	1	0.625	0.375
RNF135	-14.294	1	0.625	0.375
SFI1	-14.295	1	0.625	0.375
HN1L	-14.295	1	0.625	0.375
TBL1X	-14.295	1	0.625	0.375
N6AMT2	-14.295	1	0.625	0.375
ADIG	-14.295	1	0.625	0.375
HS3ST4	-14.296	1	0.625	0.375
ABCA4	-14.297	1	0.625	0.375
AZI2	-14.297	1	0.625	0.375
C4orf22	-14.298	1	0.625	0.375
VSIG1	-14.299	1	0.625	0.375
FBXO33	-14.299	1	0.625	0.375
SHOX2	-14.299	1	0.625	0.375
AGGF1	-14.299	1	0.625	0.375
RARB	-14.299	1	0.625	0.375
PCOLCE2	-14.299	1	0.625	0.375
SQLE	-14.3	1	0.625	0.375
TMEM102	-14.301	1	0.625	0.375
NIT2	-14.302	1	0.625	0.375
GCFC2	-14.306	1	0.625	0.375
CLOCK	-14.306	1	0.625	0.375
ZKSCAN8	-14.306	1	0.625	0.375
MAT1A	-14.306	1	0.625	0.375
LMF1	-14.306	1	0.625	0.375
CST7	-14.307	1	0.625	0.375
SLC4A3	-14.308	1	0.625	0.375
SMIM19	-14.309	1	0.625	0.375
YIF1B	-14.312	1	0.625	0.375
TGFB1	-14.312	1	0.625	0.375
ZNF433	-14.314	1	0.625	0.375
SLC29A2	-14.316	1	0.625	0.375
GANC	-14.316	1	0.625	0.375
PRTN3	-14.316	1	0.625	0.375
ANKRD53	-14.316	1	0.625	0.375
FAM102B	-14.316	1	0.625	0.375
DSEL	-14.317	1	0.625	0.375
PELI3	-14.32	1	0.625	0.375
SNX5	-14.321	1	0.625	0.375
INMT	-14.321	1	0.625	0.375
CCDC104	-14.323	1	0.625	0.375
ZNF510	-14.323	1	0.625	0.375
ART1	-14.325	1	0.624	0.376
GALR3	-14.325	1	0.624	0.376
ZNF570	-14.327	1	0.624	0.376
SENP5	-14.327	1	0.624	0.376
SLC26A5	-14.327	1	0.624	0.376
ATP7A	-14.329	1	0.624	0.376
FGA	-14.329	1	0.624	0.376
SEPT6	-14.329	1	0.624	0.376
ARHGAP9	-14.33	1	0.624	0.376
VWA5A	-14.33	1	0.624	0.376
KBTBD2	-14.33	1	0.624	0.376
OR1A1	-14.331	1	0.623	0.377
NEU1	-14.331	1	0.623	0.377
ABL1	-14.331	1	0.623	0.377
ARL8A	-14.331	1	0.623	0.377
PTOV1	-14.333	1	0.623	0.377
LDLRAD3	-14.334	1	0.623	0.377
SETD4	-14.334	1	0.623	0.377
PTPRS	-14.338	1	0.623	0.377
CCDC129	-14.34	1	0.623	0.377
SLC29A1	-14.34	1	0.623	0.377
ZIC4	-14.341	1	0.623	0.377
GFRAL	-14.342	1	0.622	0.378
TNFSF13B	-14.342	1	0.622	0.378
IRF4	-14.343	1	0.622	0.378
FAM208A	-14.344	1	0.622	0.378
PIWIL1	-14.344	1	0.622	0.378
C1orf174	-14.347	1	0.622	0.378
SYNGR4	-14.348	1	0.622	0.378
CCPG1	-14.348	1	0.622	0.378
MAP3K12	-14.348	1	0.622	0.378
SALL2	-14.348	1	0.622	0.378
GIPC2	-14.349	1	0.622	0.378
TEX2	-14.35	1	0.622	0.378
ADORA1	-14.35	1	0.622	0.378
BTNL8	-14.351	1	0.622	0.378
BAG2	-14.353	1	0.622	0.378
RP11-553A10.1	-14.354	1	0.622	0.378
ZNF789	-14.357	1	0.622	0.378
NAPEPLD	-14.357	1	0.622	0.378
DAB1	-14.359	1	0.622	0.378
C1orf195	-14.359	1	0.622	0.378
CHRDL2	-14.361	1	0.622	0.378
TAC1	-14.361	1	0.622	0.378
PPP2R1B	-14.362	1	0.622	0.378
LAP3	-14.363	1	0.622	0.378
LMBRD2	-14.363	1	0.622	0.378
ZBTB32	-14.364	1	0.622	0.378
DPF2	-14.364	1	0.622	0.378
DNAJC16	-14.365	1	0.622	0.378
CASP2	-14.365	1	0.622	0.378
FBXL22	-14.365	1	0.622	0.378
ZNF784	-14.367	1	0.622	0.378
ABCC2	-14.367	1	0.622	0.378
LGI1	-14.368	1	0.622	0.378
CACNA2D4	-14.368	1	0.622	0.378
HOMEZ	-14.369	1	0.622	0.378
S100A8	-14.369	1	0.622	0.378
LRCH1	-14.369	1	0.622	0.378
LRFN3	-14.369	1	0.622	0.378
TMCO4	-14.371	1	0.622	0.378
ZNF268	-14.373	1	0.622	0.378
CD97	-14.373	1	0.622	0.378
CDC25C	-14.373	1	0.622	0.378
PEX11A	-14.375	1	0.622	0.378
TNFRSF8	-14.376	1	0.622	0.378
KRT19	-14.376	1	0.622	0.378
CRYGS	-14.377	1	0.622	0.378
GPR128	-14.377	1	0.622	0.378
ZNF253	-14.378	1	0.622	0.378
PER1	-14.379	1	0.622	0.378
ZNF277	-14.38	1	0.622	0.378
SMAD1	-14.38	1	0.622	0.378
GPR144	-14.382	1	0.621	0.379
ILDR2	-14.382	1	0.621	0.379
CDH10	-14.383	1	0.621	0.379
WNK2	-14.384	1	0.621	0.379
MUC4	-14.385	1	0.621	0.379
TPPP	-14.385	1	0.621	0.379
IRF6	-14.386	1	0.621	0.379
CDKN1C	-14.388	1	0.621	0.379
CDHR1	-14.388	1	0.621	0.379
GRXCR1	-14.388	1	0.621	0.379
YIF1A	-14.388	1	0.621	0.379
TEX12	-14.388	1	0.621	0.379
DHRS1	-14.392	1	0.621	0.379
DEFB116	-14.394	1	0.621	0.379
C12orf29	-14.394	1	0.621	0.379
ARFGAP1	-14.396	1	0.621	0.379
ITGAL	-14.398	1	0.621	0.379
GABRG1	-14.399	1	0.621	0.379
GKN2	-14.399	1	0.621	0.379
CBX1	-14.399	1	0.621	0.379
TCF7L1	-14.399	1	0.621	0.379
FARP2	-14.4	1	0.621	0.379
ADAMTSL2	-14.401	1	0.621	0.379
ATP5G3	-14.401	1	0.621	0.379
ACP2	-14.402	1	0.621	0.379
PPP2R2C	-14.402	1	0.621	0.379
COL4A6	-14.402	1	0.621	0.379
FNBP4	-14.403	1	0.621	0.379
POR	-14.403	1	0.621	0.379
GTPBP1	-14.403	1	0.621	0.379
WNT8B	-14.403	1	0.621	0.379
LRRTM4	-14.405	1	0.621	0.379
ZNF454	-14.407	1	0.621	0.379
KCNA1	-14.407	1	0.621	0.379
CCDC153	-14.409	1	0.621	0.379
CDK20	-14.409	1	0.621	0.379
FASTK	-14.409	1	0.621	0.379
NABP1	-14.409	1	0.621	0.379
MYH3	-14.409	1	0.621	0.379
LPCAT4	-14.41	1	0.621	0.379
NRP1	-14.411	1	0.621	0.379
NAA11	-14.411	1	0.621	0.379
UPK3A	-14.412	1	0.621	0.379
CXCL16	-14.413	1	0.621	0.379
CLCA4	-14.413	1	0.621	0.379
MTCH1	-14.414	1	0.621	0.379
ZNF565	-14.415	1	0.621	0.379
ZNF235	-14.415	1	0.621	0.379
FOXQ1	-14.416	1	0.621	0.379
AIPL1	-14.416	1	0.62	0.38
RDX	-14.418	1	0.62	0.38
FGF22	-14.42	1	0.62	0.38
ADARB1	-14.42	1	0.62	0.38
DNAJC10	-14.42	1	0.62	0.38
DOT1L	-14.422	1	0.62	0.38
CD2	-14.422	1	0.62	0.38
SLC13A1	-14.423	1	0.619	0.381
ACHE	-14.424	1	0.619	0.381
HOXA6	-14.426	1	0.619	0.381
NR1I2	-14.426	1	0.619	0.381
MSLN	-14.426	1	0.619	0.381
OR4S2	-14.426	1	0.619	0.381
EFHD1	-14.427	1	0.619	0.381
WSCD2	-14.428	1	0.619	0.381
BDH2	-14.43	1	0.619	0.381
DNAH14	-14.431	1	0.619	0.381
GRIN3A	-14.431	1	0.619	0.381
PTPRM	-14.431	1	0.619	0.381
TMEM45B	-14.431	1	0.619	0.381
SLC20A2	-14.433	1	0.619	0.381
CDK16	-14.433	1	0.619	0.381
MAB21L1	-14.435	1	0.619	0.381
HDAC11	-14.436	1	0.619	0.381
MATN3	-14.437	1	0.619	0.381
ICAM5	-14.439	1	0.619	0.381
SERPINE1	-14.439	1	0.619	0.381
KCND3	-14.439	1	0.619	0.381
SGMS1	-14.441	1	0.619	0.381
AKT2	-14.441	1	0.619	0.381
FAM132A	-14.441	1	0.619	0.381
HIST1H4I	-14.441	1	0.619	0.381
MYOC	-14.443	1	0.619	0.381
FAM170B	-14.443	1	0.619	0.381
FSCN3	-14.443	1	0.619	0.381
FIGLA	-14.443	1	0.619	0.381
SLC1A3	-14.444	1	0.619	0.381
AGXT2	-14.445	1	0.619	0.381
LAT	-14.446	1	0.619	0.381
SDCBP2	-14.447	1	0.619	0.381
MFGE8	-14.448	1	0.619	0.381
ACACB	-14.448	1	0.619	0.381
CARD8	-14.448	1	0.619	0.381
CEP57L1	-14.448	1	0.619	0.381
GMPR	-14.448	1	0.619	0.381
RRAGB	-14.449	1	0.619	0.381
ASGR2	-14.45	1	0.619	0.381
EFNA1	-14.45	1	0.619	0.381
RNF112	-14.452	1	0.619	0.381
SUN1	-14.452	1	0.619	0.381
CDC42EP1	-14.452	1	0.619	0.381
PLEKHO2	-14.452	1	0.619	0.381
RNF167	-14.456	1	0.619	0.381
CRYGN	-14.456	1	0.619	0.381
ARGFX	-14.457	1	0.618	0.382
OR51T1	-14.458	1	0.618	0.382
C1QTNF2	-14.46	1	0.618	0.382
ZNF609	-14.461	1	0.618	0.382
AGTPBP1	-14.461	1	0.618	0.382
UNC5A	-14.461	1	0.618	0.382
TMEM139	-14.461	1	0.618	0.382
CHST14	-14.462	1	0.618	0.382
XPO6	-14.462	1	0.618	0.382
SLC30A9	-14.462	1	0.618	0.382
WDR63	-14.464	1	0.618	0.382
ALKBH8	-14.465	1	0.618	0.382
NEDD4	-14.465	1	0.618	0.382
EMP1	-14.465	1	0.618	0.382
KIF19	-14.467	1	0.618	0.382
TPRG1	-14.467	1	0.618	0.382
PLEKHH1	-14.468	1	0.618	0.382
ABCA7	-14.468	1	0.618	0.382
FHOD3	-14.469	1	0.618	0.382
DBT	-14.469	1	0.618	0.382
ZMYND10	-14.47	1	0.618	0.382
PNPLA3	-14.473	1	0.618	0.382
KRT85	-14.474	1	0.617	0.383
CEP85L	-14.475	1	0.617	0.383
PLEKHG2	-14.475	1	0.617	0.383
RPL3L	-14.476	1	0.617	0.383
ZDHHC2	-14.477	1	0.617	0.383
OR1L1	-14.477	1	0.617	0.383
SERINC1	-14.477	1	0.617	0.383
TMEM35	-14.478	1	0.617	0.383
SELO	-14.479	1	0.617	0.383
MTAP	-14.479	1	0.617	0.383
JAG2	-14.482	1	0.617	0.383
SETD6	-14.482	1	0.617	0.383
NIPSNAP3B	-14.483	1	0.617	0.383
FCRL4	-14.483	1	0.616	0.384
METTL6	-14.483	1	0.616	0.384
CPPED1	-14.485	1	0.616	0.384
SNRPN	-14.486	1	0.616	0.384
FAM81B	-14.486	1	0.616	0.384
TCF20	-14.487	1	0.616	0.384
SRPK3	-14.488	1	0.616	0.384
SOBP	-14.488	1	0.616	0.384
GPR75	-14.489	1	0.616	0.384
BEST1	-14.489	1	0.616	0.384
P4HA2	-14.489	1	0.616	0.384
KIAA2018	-14.49	1	0.616	0.384
SLC13A5	-14.49	1	0.616	0.384
SAC3D1	-14.49	1	0.616	0.384
C19orf66	-14.49	1	0.616	0.384
CTCFL	-14.491	1	0.616	0.384
PSAPL1	-14.491	1	0.616	0.384
PTGES	-14.491	1	0.616	0.384
DMP1	-14.491	1	0.615	0.385
CTXN1	-14.492	1	0.615	0.385
ZBED6	-14.492	1	0.615	0.385
CDH8	-14.494	1	0.615	0.385
PYGL	-14.494	1	0.615	0.385
PCDH18	-14.495	1	0.615	0.385
TMEM167B	-14.495	1	0.615	0.385
TRMT44	-14.495	1	0.615	0.385
PDE6D	-14.498	1	0.615	0.385
ZNF485	-14.498	1	0.615	0.385
SYNE3	-14.498	1	0.615	0.385
C3orf18	-14.498	1	0.615	0.385
APOD	-14.498	1	0.615	0.385
MPPED1	-14.5	1	0.615	0.385
CXorf31	-14.503	1	0.615	0.385
MAGEA12	-14.504	1	0.615	0.385
CCDC121	-14.507	1	0.615	0.385
PDDC1	-14.507	1	0.615	0.385
GFRA3	-14.507	1	0.615	0.385
AADAT	-14.507	1	0.615	0.385
KIF9	-14.507	1	0.615	0.385
ZNF365	-14.507	1	0.615	0.385
RFNG	-14.509	1	0.615	0.385
TMEM62	-14.509	1	0.615	0.385
APOA5	-14.511	1	0.615	0.385
RPP25L	-14.511	1	0.615	0.385
NUDT14	-14.511	1	0.615	0.385
MKKS	-14.511	1	0.615	0.385
EPHA5	-14.511	1	0.615	0.385
DEFB123	-14.512	1	0.615	0.385
SIGLEC14	-14.513	1	0.615	0.385
TGM1	-14.513	1	0.615	0.385
ZSCAN18	-14.513	1	0.615	0.385
MGAT5	-14.513	1	0.615	0.385
ONECUT2	-14.513	1	0.615	0.385
NR2F6	-14.515	1	0.615	0.385
ALOXE3	-14.515	1	0.615	0.385
TNF	-14.515	1	0.615	0.385
PCSK1	-14.515	1	0.615	0.385
B4GALT4	-14.516	1	0.615	0.385
CRIP2	-14.517	1	0.615	0.385
TREM2	-14.517	1	0.615	0.385
OR56A3	-14.517	1	0.615	0.385
HGD	-14.519	1	0.615	0.385
SRA1	-14.52	1	0.615	0.385
RFX8	-14.52	1	0.615	0.385
CC2D2A	-14.52	1	0.615	0.385
GPALPP1	-14.52	1	0.615	0.385
ZNF23	-14.522	1	0.615	0.385
LSP1	-14.524	1	0.615	0.385
C20orf141	-14.524	1	0.615	0.385
HLA-DPA1	-14.524	1	0.615	0.385
SLC35F6	-14.524	1	0.615	0.385
SLC7A1	-14.525	1	0.615	0.385
TGFBR1	-14.528	1	0.615	0.385
SUN5	-14.529	1	0.614	0.386
FAN1	-14.53	1	0.614	0.386
WFIKKN1	-14.53	1	0.614	0.386
EPN2	-14.53	1	0.614	0.386
RMDN1	-14.53	1	0.614	0.386
FAM98A	-14.531	1	0.614	0.386
TMEM256	-14.531	1	0.614	0.386
TLR4	-14.533	1	0.614	0.386
BTRC	-14.533	1	0.614	0.386
TGFBR3L	-14.534	1	0.614	0.386
HIST1H4C	-14.535	1	0.614	0.386
GLRA2	-14.536	1	0.613	0.387
APPL1	-14.537	1	0.613	0.387
CDHR3	-14.537	1	0.613	0.387
FOXO3	-14.54	1	0.613	0.387
AGPAT1	-14.541	1	0.613	0.387
PGR	-14.541	1	0.613	0.387
FEZ1	-14.541	1	0.613	0.387
TCF19	-14.542	1	0.613	0.387
PLS1	-14.543	1	0.613	0.387
TRIM61	-14.545	1	0.613	0.387
FCAMR	-14.545	1	0.613	0.387
IDH3B	-14.545	1	0.613	0.387
SLC2A4	-14.546	1	0.613	0.387
MMAB	-14.547	1	0.613	0.387
TCF21	-14.547	1	0.613	0.387
GHRL	-14.547	1	0.613	0.387
MR1	-14.548	1	0.613	0.387
ADGB	-14.549	1	0.613	0.387
PIH1D2	-14.549	1	0.613	0.387
PRR15L	-14.549	1	0.613	0.387
LHX5	-14.549	1	0.613	0.387
NRTN	-14.549	1	0.613	0.387
LCK	-14.549	1	0.613	0.387
DMXL1	-14.551	1	0.613	0.387
DENND5A	-14.551	1	0.613	0.387
ZNF439	-14.552	1	0.613	0.387
UCP1	-14.556	1	0.613	0.387
LAMTOR3	-14.557	1	0.613	0.387
ATF6B	-14.557	1	0.613	0.387
RERE	-14.562	1	0.613	0.387
RAMP3	-14.562	1	0.613	0.387
HELQ	-14.562	1	0.613	0.387
SMUG1	-14.563	1	0.613	0.387
VGLL2	-14.564	1	0.613	0.387
LDOC1L	-14.565	1	0.613	0.387
CD248	-14.566	1	0.613	0.387
ANKRD34C	-14.566	1	0.613	0.387
CD274	-14.567	1	0.613	0.387
ELSPBP1	-14.567	1	0.613	0.387
TALDO1	-14.567	1	0.613	0.387
PCDH11X	-14.569	1	0.613	0.387
WDR76	-14.57	1	0.613	0.387
SYNDIG1L	-14.571	1	0.613	0.387
FAM46D	-14.571	1	0.613	0.387
GRHL2	-14.571	1	0.613	0.387
ZNF644	-14.573	1	0.613	0.387
UCN2	-14.573	1	0.613	0.387
UGT1A8	-14.575	1	0.613	0.387
LPA	-14.575	1	0.613	0.387
SERPINB2	-14.576	1	0.613	0.387
GTSF1	-14.576	1	0.613	0.387
LNP1	-14.576	1	0.613	0.387
KIAA0430	-14.578	1	0.613	0.387
NPFFR1	-14.579	1	0.612	0.388
SLC26A7	-14.579	1	0.612	0.388
C1orf233	-14.58	1	0.612	0.388
SUPT20H	-14.58	1	0.612	0.388
NLK	-14.58	1	0.612	0.388
KRT9	-14.581	1	0.612	0.388
GPANK1	-14.582	1	0.612	0.388
OR2F1	-14.583	1	0.611	0.389
CRB1	-14.583	1	0.611	0.389
SLPI	-14.585	1	0.611	0.389
HOXD9	-14.585	1	0.611	0.389
WDR88	-14.588	1	0.611	0.389
KNSTRN	-14.589	1	0.611	0.389
SLC18B1	-14.589	1	0.611	0.389
UBXN1	-14.589	1	0.611	0.389
ARAP1	-14.589	1	0.611	0.389
KCNJ5	-14.59	1	0.611	0.389
LPPR5	-14.591	1	0.611	0.389
TFR2	-14.592	1	0.611	0.389
LRRC53	-14.592	1	0.611	0.389
CHUK	-14.592	1	0.611	0.389
SPATA22	-14.593	1	0.611	0.389
EMC10	-14.593	1	0.611	0.389
ZC3H15	-14.593	1	0.611	0.389
BTC	-14.596	1	0.611	0.389
RFPL3S	-14.596	1	0.611	0.389
THEM6	-14.596	1	0.611	0.389
ARSI	-14.596	1	0.611	0.389
CCDC34	-14.6	1	0.611	0.389
SCAPER	-14.6	1	0.611	0.389
GJB7	-14.6	1	0.611	0.389
OR2S2	-14.602	1	0.611	0.389
DGKQ	-14.602	1	0.611	0.389
HOXC4	-14.604	1	0.611	0.389
CCNE2	-14.604	1	0.611	0.389
GLYR1	-14.605	1	0.611	0.389
CPXM1	-14.605	1	0.611	0.389
CACNG2	-14.605	1	0.611	0.389
SLC7A6	-14.605	1	0.611	0.389
FAM150B	-14.605	1	0.611	0.389
ZFP14	-14.605	1	0.611	0.389
TTC9C	-14.607	1	0.611	0.389
CCR2	-14.607	1	0.611	0.389
TASP1	-14.608	1	0.611	0.389
ADCK3	-14.609	1	0.611	0.389
PRELP	-14.609	1	0.611	0.389
TLL2	-14.609	1	0.611	0.389
TCTEX1D1	-14.611	1	0.611	0.389
NAP1L1	-14.612	1	0.611	0.389
CLEC1B	-14.612	1	0.611	0.389
TMEM8C	-14.613	1	0.611	0.389
STX3	-14.613	1	0.611	0.389
LIMA1	-14.614	1	0.611	0.389
SMPX	-14.614	1	0.611	0.389
BCL2L15	-14.617	1	0.611	0.389
XKR8	-14.617	1	0.611	0.389
ACOT8	-14.617	1	0.611	0.389
PRKACB	-14.617	1	0.611	0.389
PKLR	-14.617	1	0.611	0.389
SERPINA11	-14.618	1	0.611	0.389
SIRPB2	-14.618	1	0.611	0.389
INPP5J	-14.62	1	0.611	0.389
ALKBH7	-14.62	1	0.611	0.389
IFI35	-14.621	1	0.611	0.389
GALNT7	-14.622	1	0.611	0.389
ANKRD13A	-14.623	1	0.611	0.389
PHACTR2	-14.623	1	0.611	0.389
SGSM3	-14.624	1	0.611	0.389
RNASE13	-14.625	1	0.61	0.39
SHROOM1	-14.627	1	0.61	0.39
APOA1	-14.627	1	0.61	0.39
NKAIN2	-14.627	1	0.61	0.39
KIAA1644	-14.629	1	0.61	0.39
SERPINH1	-14.629	1	0.61	0.39
NHS	-14.629	1	0.61	0.39
SYT6	-14.629	1	0.61	0.39
SCGB2B2	-14.629	1	0.61	0.39
FAM101A	-14.629	1	0.61	0.39
CRY1	-14.63	1	0.61	0.39
C14orf132	-14.631	1	0.61	0.39
WIPI1	-14.631	1	0.61	0.39
TCAIM	-14.632	1	0.61	0.39
LARP6	-14.632	1	0.61	0.39
WFIKKN2	-14.632	1	0.61	0.39
ANGPT2	-14.633	1	0.61	0.39
CGREF1	-14.633	1	0.61	0.39
FCER1A	-14.634	1	0.61	0.39
DNAJC5G	-14.635	1	0.61	0.39
DUSP13	-14.637	1	0.61	0.39
KCNK7	-14.638	1	0.61	0.39
ARMCX6	-14.638	1	0.61	0.39
C3orf30	-14.639	1	0.609	0.391
SMAD4	-14.639	1	0.609	0.391
CSRNP3	-14.642	1	0.609	0.391
ZFPM2	-14.642	1	0.609	0.391
SASH1	-14.644	1	0.609	0.391
KIF1A	-14.646	1	0.609	0.391
PTPRO	-14.646	1	0.609	0.391
NXN	-14.647	1	0.609	0.391
NRIP2	-14.65	1	0.609	0.391
TMEM213	-14.65	1	0.609	0.391
KRTAP10-10	-14.65	1	0.609	0.391
SMPD2	-14.651	1	0.609	0.391
SLC41A3	-14.651	1	0.609	0.391
ASB15	-14.651	1	0.609	0.391
ZFP82	-14.652	1	0.609	0.391
ENPP6	-14.652	1	0.609	0.391
ZSWIM3	-14.654	1	0.609	0.391
IDS	-14.654	1	0.609	0.391
ADAMTS19	-14.654	1	0.609	0.391
PAX4	-14.655	1	0.608	0.392
ANXA3	-14.655	1	0.608	0.392
ZNF223	-14.655	1	0.608	0.392
CREBZF	-14.656	1	0.608	0.392
RHCE	-14.657	1	0.608	0.392
NFIA	-14.659	1	0.608	0.392
ZNF560	-14.66	1	0.608	0.392
MAFG	-14.66	1	0.608	0.392
SNX22	-14.661	1	0.608	0.392
PRMT6	-14.663	1	0.608	0.392
LIPE	-14.663	1	0.608	0.392
PSKH2	-14.663	1	0.608	0.392
FABP6	-14.665	1	0.608	0.392
PLVAP	-14.665	1	0.608	0.392
RBPMS2	-14.665	1	0.608	0.392
IBTK	-14.665	1	0.608	0.392
CNTRL	-14.667	1	0.608	0.392
KLK11	-14.667	1	0.608	0.392
ARHGAP21	-14.669	1	0.608	0.392
ZNF484	-14.671	1	0.608	0.392
CPO	-14.672	1	0.608	0.392
PUS10	-14.676	1	0.608	0.392
CCDC9	-14.676	1	0.608	0.392
STPG1	-14.677	1	0.608	0.392
SLC25A20	-14.68	1	0.608	0.392
UBL4A	-14.681	1	0.608	0.392
SYT8	-14.681	1	0.608	0.392
CYP2C19	-14.684	1	0.607	0.393
BCDIN3D	-14.685	1	0.607	0.393
L3MBTL1	-14.685	1	0.607	0.393
GABRG2	-14.685	1	0.607	0.393
ASCL2	-14.688	1	0.607	0.393
TIA1	-14.689	1	0.607	0.393
WDYHV1	-14.689	1	0.607	0.393
IRX4	-14.69	1	0.607	0.393
TCHP	-14.693	1	0.607	0.393
C11orf86	-14.694	1	0.607	0.393
PCDHGB3	-14.697	1	0.607	0.393
FABP9	-14.697	1	0.607	0.393
KCNC3	-14.697	1	0.607	0.393
LRSAM1	-14.697	1	0.607	0.393
DMKN	-14.699	1	0.607	0.393
CLMP	-14.701	1	0.607	0.393
RNASE6	-14.701	1	0.607	0.393
PTCD2	-14.702	1	0.607	0.393
TMTC3	-14.702	1	0.607	0.393
KRTAP21-3	-14.704	1	0.607	0.393
SEC24D	-14.705	1	0.607	0.393
NGB	-14.705	1	0.607	0.393
SPAM1	-14.706	1	0.607	0.393
BHLHE23	-14.706	1	0.607	0.393
CLDN2	-14.706	1	0.607	0.393
HRAS	-14.71	1	0.607	0.393
RNPEP	-14.71	1	0.607	0.393
OCIAD1	-14.711	1	0.607	0.393
KCNB2	-14.711	1	0.606	0.394
OR10G3	-14.711	1	0.606	0.394
RANGRF	-14.711	1	0.606	0.394
NPBWR1	-14.711	1	0.606	0.394
TMEM158	-14.714	1	0.606	0.394
ANKRD44	-14.714	1	0.606	0.394
CCS	-14.715	1	0.606	0.394
GPLD1	-14.715	1	0.606	0.394
RAB5A	-14.718	1	0.606	0.394
ZNF862	-14.719	1	0.606	0.394
SLC7A7	-14.72	1	0.606	0.394
SMCO4	-14.72	1	0.606	0.394
ZFPL1	-14.72	1	0.606	0.394
GPHN	-14.72	1	0.606	0.394
CHKB	-14.722	1	0.606	0.394
CCDC112	-14.723	1	0.606	0.394
MAP3K13	-14.723	1	0.606	0.394
PLA2G2D	-14.723	1	0.606	0.394
CLCN5	-14.723	1	0.606	0.394
ADCY10	-14.723	1	0.606	0.394
OR4C6	-14.724	1	0.606	0.394
TAAR8	-14.724	1	0.605	0.395
TPP1	-14.724	1	0.605	0.395
NUPR1L	-14.727	1	0.605	0.395
GALNT13	-14.728	1	0.605	0.395
KCTD12	-14.731	1	0.605	0.395
C1orf177	-14.731	1	0.605	0.395
TCP11L1	-14.732	1	0.605	0.395
MICB	-14.732	1	0.605	0.395
GGT7	-14.732	1	0.605	0.395
PAPOLB	-14.735	1	0.605	0.395
OPN5	-14.736	1	0.605	0.395
GPR119	-14.736	1	0.604	0.396
MAGEE1	-14.736	1	0.604	0.396
DCUN1D4	-14.737	1	0.604	0.396
CNTLN	-14.737	1	0.604	0.396
ZNF385A	-14.739	1	0.604	0.396
TEC	-14.739	1	0.604	0.396
ZNF527	-14.74	1	0.604	0.396
PITPNC1	-14.74	1	0.604	0.396
BABAM1	-14.744	1	0.604	0.396
ZNF641	-14.744	1	0.604	0.396
HES2	-14.745	1	0.604	0.396
JAZF1	-14.745	1	0.604	0.396
KDM4E	-14.745	1	0.604	0.396
CWH43	-14.748	1	0.604	0.396
TCEANC	-14.748	1	0.604	0.396
OR2V1	-14.749	1	0.604	0.396
STAT4	-14.749	1	0.604	0.396
FAM131A	-14.749	1	0.604	0.396
HAPLN3	-14.749	1	0.604	0.396
ANGEL1	-14.749	1	0.604	0.396
CDC42SE2	-14.751	1	0.604	0.396
LAMC2	-14.751	1	0.604	0.396
SLC20A1	-14.752	1	0.604	0.396
INPP1	-14.753	1	0.604	0.396
L1CAM	-14.753	1	0.604	0.396
ATP2A3	-14.753	1	0.604	0.396
BNIPL	-14.754	1	0.604	0.396
AC016757.3	-14.756	1	0.604	0.396
KRTAP13-1	-14.757	1	0.604	0.396
RAX2	-14.758	1	0.603	0.397
ZNF445	-14.76	1	0.603	0.397
KIAA1210	-14.76	1	0.603	0.397
ARHGAP22	-14.76	1	0.603	0.397
MYADML2	-14.76	1	0.603	0.397
RARRES1	-14.761	1	0.603	0.397
PRR19	-14.762	1	0.603	0.397
DAG1	-14.762	1	0.603	0.397
NODAL	-14.762	1	0.603	0.397
LONP2	-14.762	1	0.603	0.397
FAM205A	-14.763	1	0.603	0.397
CCNB1IP1	-14.764	1	0.603	0.397
TAS2R40	-14.766	1	0.603	0.397
NEK6	-14.766	1	0.603	0.397
BROX	-14.767	1	0.603	0.397
LHFP	-14.769	1	0.603	0.397
HABP2	-14.77	1	0.603	0.397
KLHL33	-14.773	1	0.603	0.397
CPA1	-14.773	1	0.603	0.397
AVPR1B	-14.774	1	0.603	0.397
ZNF227	-14.774	1	0.603	0.397
PHF7	-14.775	1	0.603	0.397
TXNDC16	-14.778	1	0.603	0.397
GAL3ST1	-14.778	1	0.603	0.397
CDH26	-14.779	1	0.603	0.397
RREB1	-14.779	1	0.603	0.397
C20orf166	-14.781	1	0.603	0.397
DTX1	-14.782	1	0.603	0.397
RIMS1	-14.785	1	0.603	0.397
G6PC3	-14.786	1	0.603	0.397
OR2L13	-14.787	1	0.603	0.397
CHAC1	-14.787	1	0.603	0.397
LMF2	-14.787	1	0.603	0.397
LYSMD4	-14.787	1	0.603	0.397
MYBPH	-14.787	1	0.603	0.397
ATP11A	-14.787	1	0.603	0.397
GPC3	-14.787	1	0.603	0.397
FUT4	-14.787	1	0.603	0.397
GMPR2	-14.79	1	0.603	0.397
PTCRA	-14.792	1	0.603	0.397
OR12D3	-14.794	1	0.602	0.398
REN	-14.795	1	0.602	0.398
CACNA1E	-14.796	1	0.602	0.398
OR6C76	-14.797	1	0.602	0.398
RASAL1	-14.797	1	0.602	0.398
VANGL2	-14.798	1	0.602	0.398
KRTAP24-1	-14.8	1	0.602	0.398
KIAA1244	-14.8	1	0.602	0.398
NMNAT2	-14.801	1	0.602	0.398
GALNT16	-14.801	1	0.602	0.398
ZNF45	-14.803	1	0.602	0.398
TTPAL	-14.804	1	0.602	0.398
FBXW4	-14.806	1	0.602	0.398
ABHD12B	-14.808	1	0.602	0.398
MMD2	-14.808	1	0.601	0.399
CNKSR2	-14.808	1	0.601	0.399
DUXA	-14.81	1	0.601	0.399
TWIST2	-14.811	1	0.601	0.399
FCRL3	-14.812	1	0.601	0.399
ZSCAN30	-14.812	1	0.601	0.399
C19orf12	-14.813	1	0.601	0.399
OR6Q1	-14.813	1	0.601	0.399
CECR5	-14.813	1	0.601	0.399
LPCAT2	-14.813	1	0.601	0.399
C11orf40	-14.814	1	0.6	0.4
STRC	-14.814	1	0.6	0.4
LRRC26	-14.815	1	0.6	0.4
TMA7	-14.816	1	0.6	0.4
DBI	-14.816	1	0.6	0.4
ITGAD	-14.817	1	0.6	0.4
RNASEL	-14.817	1	0.6	0.4
MIB2	-14.817	1	0.6	0.4
TMEM86B	-14.817	1	0.6	0.4
ZNF530	-14.818	1	0.6	0.4
TPRG1L	-14.819	1	0.6	0.4
PRDX5	-14.819	1	0.6	0.4
ITGB8	-14.82	1	0.6	0.4
ITFG3	-14.821	1	0.6	0.4
MLF2	-14.823	1	0.6	0.4
NFKB1	-14.823	1	0.6	0.4
AADAC	-14.823	1	0.6	0.4
CALHM3	-14.824	1	0.6	0.4
RPS6KA4	-14.825	1	0.6	0.4
C21orf67	-14.825	1	0.6	0.4
TRIM15	-14.825	1	0.6	0.4
UTS2R	-14.827	1	0.6	0.4
GFI1	-14.827	1	0.6	0.4
HHATL	-14.828	1	0.6	0.4
HSDL2	-14.829	1	0.6	0.4
PHEX	-14.829	1	0.6	0.4
GREB1L	-14.83	1	0.6	0.4
SRCRB4D	-14.83	1	0.6	0.4
LOR	-14.83	1	0.599	0.401
INSL5	-14.832	1	0.599	0.401
NR5A2	-14.832	1	0.599	0.401
SSC5D	-14.832	1	0.599	0.401
FAM184A	-14.834	1	0.599	0.401
ZNF500	-14.835	1	0.599	0.401
DUSP9	-14.836	1	0.599	0.401
PTPN7	-14.836	1	0.599	0.401
RNF186	-14.837	1	0.599	0.401
GUCY1B3	-14.837	1	0.599	0.401
BCAT1	-14.838	1	0.599	0.401
TMEM120B	-14.838	1	0.599	0.401
RXRB	-14.838	1	0.599	0.401
SMIM11	-14.839	1	0.599	0.401
TLE2	-14.84	1	0.599	0.401
RNF208	-14.842	1	0.599	0.401
TP53AIP1	-14.842	1	0.599	0.401
GDA	-14.842	1	0.599	0.401
SHROOM3	-14.844	1	0.599	0.401
TMOD1	-14.845	1	0.599	0.401
ZNF774	-14.846	1	0.599	0.401
INHA	-14.846	1	0.599	0.401
OR6C65	-14.846	1	0.599	0.401
NAPB	-14.849	1	0.599	0.401
BZW2	-14.849	1	0.599	0.401
RFXAP	-14.851	1	0.599	0.401
ST6GALNAC2	-14.853	1	0.599	0.401
CCDC106	-14.855	1	0.599	0.401
TSSC4	-14.855	1	0.599	0.401
ARHGAP18	-14.855	1	0.599	0.401
CTSG	-14.859	1	0.599	0.401
C6orf52	-14.859	1	0.599	0.401
NAT9	-14.859	1	0.599	0.401
RHOG	-14.859	1	0.599	0.401
KLHL29	-14.859	1	0.599	0.401
KCNJ11	-14.862	1	0.599	0.401
CTDSPL	-14.862	1	0.599	0.401
TTC33	-14.862	1	0.599	0.401
ABCG8	-14.863	1	0.598	0.402
ZNF521	-14.863	1	0.598	0.402
GPX8	-14.865	1	0.598	0.402
MARVELD2	-14.866	1	0.598	0.402
GPER1	-14.866	1	0.598	0.402
CAMKK2	-14.866	1	0.598	0.402
C6	-14.868	1	0.598	0.402
CHI3L2	-14.87	1	0.598	0.402
OR51B6	-14.872	1	0.598	0.402
MROH2B	-14.872	1	0.598	0.402
BCO2	-14.872	1	0.598	0.402
GIF	-14.875	1	0.597	0.403
IL1RL2	-14.875	1	0.597	0.403
GZMK	-14.876	1	0.597	0.403
FRMD4A	-14.876	1	0.597	0.403
KIAA0226L	-14.876	1	0.597	0.403
CLMN	-14.879	1	0.597	0.403
OPTC	-14.879	1	0.597	0.403
CPED1	-14.879	1	0.597	0.403
ACOX3	-14.88	1	0.597	0.403
SLC26A1	-14.88	1	0.597	0.403
SLC26A4	-14.881	1	0.597	0.403
IRF9	-14.881	1	0.597	0.403
PER2	-14.882	1	0.597	0.403
ALKBH5	-14.882	1	0.597	0.403
PDPN	-14.883	1	0.597	0.403
MYH10	-14.884	1	0.597	0.403
MOGAT2	-14.885	1	0.597	0.403
COL6A2	-14.887	1	0.597	0.403
HERPUD2	-14.888	1	0.597	0.403
NIPSNAP3A	-14.889	1	0.597	0.403
FAM178B	-14.891	1	0.597	0.403
OR5AK2	-14.892	1	0.597	0.403
INS	-14.892	1	0.596	0.404
ITGB1	-14.892	1	0.596	0.404
TMEM200B	-14.893	1	0.596	0.404
OR5V1	-14.894	1	0.596	0.404
CD163L1	-14.896	1	0.596	0.404
CEBPA	-14.896	1	0.596	0.404
ULBP1	-14.897	1	0.596	0.404
AP4B1	-14.898	1	0.596	0.404
DNAH5	-14.898	1	0.596	0.404
SLC37A2	-14.898	1	0.596	0.404
MUC15	-14.901	1	0.596	0.404
AP5Z1	-14.901	1	0.596	0.404
C10orf131	-14.902	1	0.596	0.404
AMELX	-14.902	1	0.595	0.405
PLXND1	-14.904	1	0.595	0.405
DPPA4	-14.905	1	0.595	0.405
ARNTL	-14.905	1	0.595	0.405
COMP	-14.905	1	0.595	0.405
OR4F6	-14.907	1	0.595	0.405
GJB6	-14.908	1	0.595	0.405
CCDC109B	-14.909	1	0.595	0.405
ENAH	-14.91	1	0.595	0.405
LILRB4	-14.913	1	0.595	0.405
LCE4A	-14.913	1	0.595	0.405
LMBRD1	-14.913	1	0.595	0.405
FMO6P	-14.913	1	0.595	0.405
TLE6	-14.913	1	0.595	0.405
SEMG2	-14.913	1	0.595	0.405
TSTA3	-14.913	1	0.595	0.405
C2orf91	-14.914	1	0.595	0.405
RIPPLY2	-14.914	1	0.595	0.405
TCEA2	-14.914	1	0.595	0.405
ABHD8	-14.915	1	0.595	0.405
ABHD16B	-14.917	1	0.595	0.405
APIP	-14.917	1	0.595	0.405
ABCB10	-14.917	1	0.595	0.405
DIRAS2	-14.917	1	0.595	0.405
CDX1	-14.917	1	0.595	0.405
KLHL13	-14.917	1	0.595	0.405
SNTN	-14.917	1	0.595	0.405
SBSPON	-14.917	1	0.595	0.405
TRIM9	-14.918	1	0.595	0.405
ZNF688	-14.918	1	0.595	0.405
NT5C	-14.918	1	0.595	0.405
MMP21	-14.918	1	0.594	0.406
RHBDD2	-14.919	1	0.594	0.406
ARHGDIB	-14.921	1	0.594	0.406
GLCE	-14.921	1	0.594	0.406
ADM5	-14.922	1	0.594	0.406
SLA	-14.922	1	0.594	0.406
UCP3	-14.923	1	0.594	0.406
FBXL13	-14.923	1	0.594	0.406
NSUN7	-14.925	1	0.594	0.406
BTBD16	-14.925	1	0.594	0.406
LHX1	-14.926	1	0.594	0.406
RUNDC3A	-14.926	1	0.594	0.406
LRRC55	-14.927	1	0.594	0.406
HINT3	-14.93	1	0.594	0.406
STAP2	-14.93	1	0.594	0.406
CCT6B	-14.931	1	0.594	0.406
MFSD2A	-14.931	1	0.594	0.406
CLEC9A	-14.932	1	0.594	0.406
FEV	-14.935	1	0.594	0.406
C1QL4	-14.936	1	0.594	0.406
TANC2	-14.936	1	0.594	0.406
HTRA4	-14.938	1	0.594	0.406
CYTH4	-14.938	1	0.594	0.406
ARHGAP10	-14.939	1	0.594	0.406
GLIPR2	-14.939	1	0.594	0.406
MANSC4	-14.939	1	0.594	0.406
MAS1	-14.939	1	0.594	0.406
PRKAR1B	-14.94	1	0.594	0.406
ANKRD63	-14.94	1	0.594	0.406
PMCH	-14.94	1	0.594	0.406
PUS7	-14.94	1	0.594	0.406
LMLN	-14.94	1	0.594	0.406
ANGPTL3	-14.94	1	0.594	0.406
NF1	-14.942	1	0.594	0.406
ITSN1	-14.944	1	0.594	0.406
FAM76A	-14.944	1	0.594	0.406
DTD2	-14.945	1	0.594	0.406
IGF2	-14.948	1	0.594	0.406
MYNN	-14.948	1	0.594	0.406
BRI3BP	-14.948	1	0.594	0.406
IRS4	-14.953	1	0.594	0.406
TFF2	-14.953	1	0.594	0.406
SLC25A12	-14.956	1	0.594	0.406
LRRC32	-14.957	1	0.594	0.406
DFFB	-14.957	1	0.594	0.406
UBA7	-14.957	1	0.594	0.406
LSMEM1	-14.961	1	0.594	0.406
AGPAT6	-14.963	1	0.594	0.406
HDAC9	-14.964	1	0.594	0.406
PDGFC	-14.965	1	0.594	0.406
OMD	-14.965	1	0.594	0.406
MIA2	-14.965	1	0.594	0.406
EEF2K	-14.965	1	0.594	0.406
IFT172	-14.968	1	0.594	0.406
MBD5	-14.97	1	0.594	0.406
LEPR	-14.97	1	0.594	0.406
IL6	-14.972	1	0.594	0.406
KRTAP10-3	-14.972	1	0.594	0.406
C3orf20	-14.972	1	0.594	0.406
PPP1R27	-14.972	1	0.594	0.406
PAK1	-14.973	1	0.594	0.406
KLF11	-14.973	1	0.594	0.406
EHF	-14.974	1	0.594	0.406
LDHA	-14.975	1	0.594	0.406
FBXL8	-14.976	1	0.594	0.406
GP1BA	-14.977	1	0.594	0.406
TSPAN18	-14.978	1	0.594	0.406
KRT81	-14.978	1	0.594	0.406
PPP2R5B	-14.978	1	0.594	0.406
GNAI2	-14.978	1	0.594	0.406
LAX1	-14.979	1	0.594	0.406
WWP2	-14.979	1	0.594	0.406
C4orf45	-14.982	1	0.594	0.406
IMPAD1	-14.982	1	0.594	0.406
PHYHIP	-14.983	1	0.594	0.406
RHOA	-14.985	1	0.594	0.406
RRP8	-14.985	1	0.594	0.406
YWHAQ	-14.986	1	0.594	0.406
TENM1	-14.986	1	0.594	0.406
OR13C4	-14.986	1	0.594	0.406
PPL	-14.986	1	0.594	0.406
CXorf22	-14.986	1	0.594	0.406
BST2	-14.987	1	0.594	0.406
CEP170B	-14.987	1	0.594	0.406
KRT78	-14.989	1	0.593	0.407
PICALM	-14.99	1	0.593	0.407
SP6	-14.99	1	0.593	0.407
GPX3	-14.992	1	0.593	0.407
C5	-14.993	1	0.593	0.407
SOS2	-14.995	1	0.593	0.407
KCNQ5	-14.995	1	0.593	0.407
SPAG8	-14.997	1	0.593	0.407
DSG3	-14.997	1	0.593	0.407
CYP8B1	-14.997	1	0.593	0.407
RNF214	-14.998	1	0.593	0.407
PPP3CC	-14.998	1	0.593	0.407
PITX3	-15.001	1	0.593	0.407
OR5M3	-15.003	1	0.593	0.407
NDUFA12	-15.004	1	0.593	0.407
CHRM2	-15.004	1	0.593	0.407
TLE3	-15.006	1	0.593	0.407
GDPD4	-15.008	1	0.593	0.407
C11orf88	-15.008	1	0.593	0.407
MAGEB6	-15.008	1	0.593	0.407
GNG13	-15.008	1	0.593	0.407
ESM1	-15.009	1	0.593	0.407
RP11-1220K2.2	-15.01	1	0.593	0.407
FOXN1	-15.01	1	0.593	0.407
ESRP2	-15.012	1	0.593	0.407
HGFAC	-15.013	1	0.593	0.407
LRRC59	-15.013	1	0.593	0.407
PIAS2	-15.013	1	0.593	0.407
DUSP11	-15.014	1	0.593	0.407
FABP7	-15.014	1	0.593	0.407
ZNF184	-15.015	1	0.593	0.407
C7orf66	-15.016	1	0.592	0.408
OR10S1	-15.016	1	0.592	0.408
MYO7B	-15.016	1	0.592	0.408
KCNE2	-15.016	1	0.592	0.408
SEMA6A	-15.017	1	0.592	0.408
IQCJ-SCHIP1	-15.018	1	0.592	0.408
KCNN2	-15.018	1	0.592	0.408
FAM78A	-15.02	1	0.592	0.408
PLCB3	-15.022	1	0.592	0.408
DEFB129	-15.023	1	0.591	0.409
FNIP1	-15.024	1	0.591	0.409
ZNF514	-15.024	1	0.591	0.409
CC2D2B	-15.024	1	0.591	0.409
DCAF5	-15.027	1	0.591	0.409
FTL	-15.029	1	0.591	0.409
SPACA4	-15.03	1	0.591	0.409
CRISP3	-15.03	1	0.591	0.409
PAGE5	-15.03	1	0.591	0.409
AFF2	-15.03	1	0.591	0.409
OR10J3	-15.032	1	0.591	0.409
OR1E1	-15.032	1	0.59	0.41
ARSD	-15.032	1	0.59	0.41
BACH2	-15.032	1	0.59	0.41
NAP1L3	-15.032	1	0.59	0.41
DRAXIN	-15.032	1	0.59	0.41
ALX1	-15.032	1	0.59	0.41
ABCB1	-15.033	1	0.59	0.41
WWP1	-15.034	1	0.59	0.41
NHSL1	-15.034	1	0.59	0.41
CRTC1	-15.035	1	0.59	0.41
PLA2G1B	-15.037	1	0.59	0.41
ATG4C	-15.038	1	0.59	0.41
C3orf67	-15.039	1	0.59	0.41
SMYD1	-15.04	1	0.59	0.41
PAQR5	-15.04	1	0.59	0.41
RAD54L2	-15.041	1	0.59	0.41
CERS6	-15.041	1	0.59	0.41
OTUD7A	-15.043	1	0.59	0.41
TTC30A	-15.045	1	0.59	0.41
NTRK3	-15.045	1	0.59	0.41
KIAA1456	-15.046	1	0.59	0.41
CSTL1	-15.046	1	0.59	0.41
TMEM223	-15.047	1	0.59	0.41
LRRC38	-15.047	1	0.59	0.41
UNC79	-15.047	1	0.59	0.41
MKL2	-15.048	1	0.59	0.41
MCIDAS	-15.048	1	0.59	0.41
ZNF503	-15.048	1	0.59	0.41
RPP25	-15.048	1	0.59	0.41
CHD9	-15.049	1	0.59	0.41
ASIC1	-15.051	1	0.59	0.41
PTPN22	-15.052	1	0.59	0.41
NT5E	-15.052	1	0.59	0.41
LGMN	-15.052	1	0.59	0.41
LMBR1L	-15.053	1	0.59	0.41
MTHFSD	-15.053	1	0.59	0.41
CPEB4	-15.053	1	0.59	0.41
NDRG2	-15.054	1	0.59	0.41
ATN1	-15.054	1	0.59	0.41
GM2A	-15.055	1	0.59	0.41
RCOR3	-15.056	1	0.59	0.41
SLC12A9	-15.056	1	0.59	0.41
CSRP1	-15.056	1	0.59	0.41
BGN	-15.057	1	0.59	0.41
ZNF470	-15.06	1	0.59	0.41
KCNV2	-15.061	1	0.59	0.41
KLRC3	-15.061	1	0.59	0.41
NR5A1	-15.063	1	0.59	0.41
CYP4V2	-15.063	1	0.59	0.41
OR2A5	-15.063	1	0.59	0.41
OSBPL5	-15.064	1	0.59	0.41
PLSCR5	-15.064	1	0.59	0.41
IGSF9	-15.064	1	0.59	0.41
ZNF711	-15.064	1	0.59	0.41
PHC3	-15.065	1	0.59	0.41
NOS1AP	-15.065	1	0.59	0.41
MERTK	-15.066	1	0.59	0.41
ADCK4	-15.067	1	0.59	0.41
CTBP2	-15.067	1	0.59	0.41
C6orf99	-15.067	1	0.59	0.41
SH3YL1	-15.069	1	0.59	0.41
TOR1B	-15.069	1	0.59	0.41
ZNF576	-15.07	1	0.59	0.41
IQSEC1	-15.07	1	0.59	0.41
BLVRA	-15.07	1	0.59	0.41
MS4A7	-15.07	1	0.59	0.41
PPM1L	-15.071	1	0.59	0.41
OTOA	-15.071	1	0.59	0.41
ADRA1B	-15.071	1	0.59	0.41
TM4SF1	-15.071	1	0.59	0.41
REG3A	-15.073	1	0.589	0.411
MS4A12	-15.073	1	0.589	0.411
FBRSL1	-15.074	1	0.589	0.411
ACSF3	-15.075	1	0.589	0.411
ORMDL3	-15.077	1	0.589	0.411
PRRG4	-15.077	1	0.589	0.411
AIRE	-15.078	1	0.589	0.411
ARIH2	-15.081	1	0.589	0.411
FAM8A1	-15.082	1	0.589	0.411
MREG	-15.082	1	0.589	0.411
KIAA1586	-15.083	1	0.589	0.411
MYRIP	-15.084	1	0.589	0.411
RPRM	-15.086	1	0.589	0.411
CAPNS2	-15.086	1	0.589	0.411
HOXB3	-15.086	1	0.589	0.411
EPS8L1	-15.087	1	0.589	0.411
TPRA1	-15.087	1	0.589	0.411
ZNF420	-15.087	1	0.589	0.411
DIRC3	-15.087	1	0.589	0.411
SERPINB1	-15.09	1	0.589	0.411
SLC22A18	-15.09	1	0.589	0.411
LRIG3	-15.094	1	0.589	0.411
FAM114A1	-15.095	1	0.589	0.411
TRMT10A	-15.097	1	0.589	0.411
CLEC4A	-15.097	1	0.589	0.411
DBX2	-15.097	1	0.589	0.411
TAS2R14	-15.097	1	0.589	0.411
SOHLH2	-15.098	1	0.589	0.411
LYST	-15.099	1	0.589	0.411
ITIH5	-15.099	1	0.589	0.411
UBXN7	-15.1	1	0.589	0.411
ZNF561	-15.1	1	0.589	0.411
NR1H2	-15.103	1	0.589	0.411
NOTO	-15.104	1	0.589	0.411
ZDHHC21	-15.104	1	0.589	0.411
GRAMD4	-15.104	1	0.589	0.411
TOLLIP	-15.105	1	0.589	0.411
RCAN1	-15.106	1	0.589	0.411
FIZ1	-15.107	1	0.589	0.411
PCDHGA3	-15.107	1	0.589	0.411
NOS2	-15.107	1	0.589	0.411
HIST1H3C	-15.108	1	0.589	0.411
TTLL7	-15.108	1	0.589	0.411
PHLDB3	-15.11	1	0.589	0.411
RRAGC	-15.111	1	0.589	0.411
NXNL2	-15.111	1	0.589	0.411
PURG	-15.112	1	0.589	0.411
CCDC71	-15.112	1	0.589	0.411
OLFML2A	-15.112	1	0.589	0.411
SMIM4	-15.113	1	0.589	0.411
TMEM257	-15.114	1	0.589	0.411
RABEP1	-15.116	1	0.589	0.411
COL4A3	-15.116	1	0.589	0.411
XAGE3	-15.118	1	0.589	0.411
INPP4B	-15.121	1	0.589	0.411
CD6	-15.121	1	0.589	0.411
PCSK5	-15.121	1	0.589	0.411
ABCB5	-15.125	1	0.589	0.411
CACNA1S	-15.126	1	0.589	0.411
NTRK1	-15.126	1	0.589	0.411
KCNMB3	-15.127	1	0.589	0.411
BRD9	-15.128	1	0.589	0.411
OR1B1	-15.128	1	0.588	0.412
GRAMD2	-15.128	1	0.588	0.412
XIAP	-15.129	1	0.588	0.412
ATRN	-15.129	1	0.588	0.412
C15orf48	-15.13	1	0.588	0.412
KCNJ2	-15.131	1	0.588	0.412
KRT86	-15.132	1	0.588	0.412
POU6F1	-15.132	1	0.588	0.412
REC8	-15.132	1	0.588	0.412
S100A2	-15.133	1	0.588	0.412
CNTD2	-15.133	1	0.588	0.412
IFITM10	-15.134	1	0.588	0.412
TAB3	-15.134	1	0.588	0.412
C1QL1	-15.134	1	0.588	0.412
SLC9A9	-15.135	1	0.588	0.412
C1QTNF6	-15.135	1	0.588	0.412
DNAH6	-15.137	1	0.588	0.412
PAPL	-15.137	1	0.588	0.412
BRSK1	-15.138	1	0.588	0.412
DSCR8	-15.138	1	0.588	0.412
TNS1	-15.139	1	0.588	0.412
TSGA13	-15.139	1	0.587	0.413
FAM173B	-15.141	1	0.587	0.413
KLHL17	-15.142	1	0.587	0.413
EPGN	-15.142	1	0.587	0.413
ZFP3	-15.143	1	0.587	0.413
IGFLR1	-15.143	1	0.587	0.413
VWA7	-15.143	1	0.587	0.413
GPIHBP1	-15.143	1	0.587	0.413
ADM2	-15.145	1	0.587	0.413
PHYH	-15.145	1	0.587	0.413
MCEE	-15.146	1	0.587	0.413
CNTNAP5	-15.146	1	0.587	0.413
SHMT1	-15.147	1	0.587	0.413
ALDH3B2	-15.148	1	0.587	0.413
SUMO3	-15.149	1	0.587	0.413
MTA1	-15.149	1	0.587	0.413
SMARCA4	-15.149	1	0.587	0.413
MTMR14	-15.15	1	0.587	0.413
SRRM4	-15.15	1	0.587	0.413
ATP13A4	-15.151	1	0.587	0.413
STRA6	-15.152	1	0.587	0.413
LAMC1	-15.152	1	0.587	0.413
ZNF148	-15.152	1	0.587	0.413
SMARCC1	-15.152	1	0.587	0.413
EVPL	-15.154	1	0.587	0.413
PRR14	-15.154	1	0.587	0.413
TBC1D30	-15.156	1	0.587	0.413
EPHA8	-15.158	1	0.587	0.413
KCNK1	-15.16	1	0.587	0.413
FBP2	-15.162	1	0.587	0.413
KPTN	-15.162	1	0.587	0.413
LYRM1	-15.163	1	0.587	0.413
F13B	-15.163	1	0.586	0.414
PAX5	-15.166	1	0.586	0.414
CYB5D1	-15.166	1	0.586	0.414
PSD4	-15.166	1	0.586	0.414
PPP4R4	-15.166	1	0.586	0.414
LRRIQ1	-15.167	1	0.586	0.414
MATN4	-15.167	1	0.586	0.414
SCARB2	-15.167	1	0.586	0.414
GNRHR	-15.169	1	0.586	0.414
KRT38	-15.169	1	0.586	0.414
ZNF214	-15.169	1	0.586	0.414
MMP1	-15.17	1	0.586	0.414
GPRASP1	-15.171	1	0.586	0.414
SPINK1	-15.173	1	0.586	0.414
MBLAC2	-15.176	1	0.586	0.414
FASTKD1	-15.176	1	0.586	0.414
STX6	-15.176	1	0.586	0.414
EIF2D	-15.177	1	0.586	0.414
SRXN1	-15.179	1	0.586	0.414
FSTL1	-15.179	1	0.586	0.414
MLLT10	-15.181	1	0.586	0.414
ZDHHC24	-15.181	1	0.586	0.414
TYK2	-15.182	1	0.586	0.414
PTPRU	-15.183	1	0.586	0.414
ARMC4	-15.184	1	0.586	0.414
BDNF	-15.184	1	0.586	0.414
GPATCH2	-15.186	1	0.586	0.414
DHRS13	-15.186	1	0.586	0.414
RSPH3	-15.187	1	0.586	0.414
ABLIM3	-15.187	1	0.586	0.414
PPEF1	-15.188	1	0.586	0.414
TM7SF3	-15.188	1	0.586	0.414
ZNF229	-15.19	1	0.586	0.414
TAC3	-15.192	1	0.586	0.414
RNPEPL1	-15.192	1	0.586	0.414
PDZRN4	-15.194	1	0.586	0.414
APOL3	-15.194	1	0.586	0.414
HEPACAM2	-15.195	1	0.586	0.414
SCGN	-15.196	1	0.586	0.414
MATN2	-15.197	1	0.586	0.414
MEI1	-15.197	1	0.586	0.414
LY6G6C	-15.198	1	0.586	0.414
LRRC31	-15.2	1	0.586	0.414
GBP5	-15.2	1	0.586	0.414
ZSCAN23	-15.201	1	0.586	0.414
HAVCR1	-15.201	1	0.586	0.414
SPIRE1	-15.201	1	0.586	0.414
PPP6R3	-15.205	1	0.586	0.414
ACAP1	-15.205	1	0.586	0.414
KRBA2	-15.207	1	0.586	0.414
RAB35	-15.207	1	0.586	0.414
DUSP4	-15.209	1	0.586	0.414
EMR2	-15.209	1	0.586	0.414
TAS2R9	-15.209	1	0.585	0.415
KLHDC7A	-15.209	1	0.585	0.415
KLK1	-15.211	1	0.585	0.415
ACTN1	-15.211	1	0.585	0.415
CBX2	-15.211	1	0.585	0.415
MLXIPL	-15.213	1	0.585	0.415
MBNL3	-15.214	1	0.585	0.415
PHOSPHO1	-15.215	1	0.585	0.415
EXOC8	-15.215	1	0.585	0.415
HIAT1	-15.217	1	0.585	0.415
TMEM132C	-15.218	1	0.585	0.415
CHL1	-15.22	1	0.585	0.415
C1orf51	-15.22	1	0.585	0.415
PILRA	-15.22	1	0.585	0.415
HOXA7	-15.22	1	0.585	0.415
CHEK2	-15.221	1	0.585	0.415
CSNK1G1	-15.221	1	0.585	0.415
ENDOD1	-15.222	1	0.585	0.415
SEMG1	-15.222	1	0.585	0.415
KDR	-15.224	1	0.585	0.415
C2orf73	-15.224	1	0.585	0.415
ZNF438	-15.224	1	0.585	0.415
CCDC126	-15.224	1	0.585	0.415
TAAR2	-15.226	1	0.585	0.415
POU3F3	-15.226	1	0.585	0.415
C11orf16	-15.226	1	0.585	0.415
APBB1IP	-15.226	1	0.585	0.415
CPD	-15.226	1	0.585	0.415
RNF38	-15.226	1	0.585	0.415
GJA3	-15.228	1	0.585	0.415
KIR3DL1	-15.228	1	0.585	0.415
LINGO2	-15.228	1	0.585	0.415
TP53INP1	-15.229	1	0.585	0.415
SPINK9	-15.23	1	0.585	0.415
KDM4C	-15.23	1	0.585	0.415
ADIPOQ	-15.23	1	0.585	0.415
ANKK1	-15.23	1	0.585	0.415
AGMO	-15.231	1	0.585	0.415
DOK5	-15.233	1	0.585	0.415
ATP2C2	-15.234	1	0.585	0.415
CHID1	-15.234	1	0.585	0.415
WNT3	-15.234	1	0.585	0.415
GPRASP2	-15.234	1	0.585	0.415
C6orf10	-15.234	1	0.584	0.416
NFATC1	-15.235	1	0.584	0.416
PANK2	-15.235	1	0.584	0.416
SLIT3	-15.235	1	0.584	0.416
ZBTB7C	-15.237	1	0.584	0.416
FCRL2	-15.238	1	0.584	0.416
PGLYRP2	-15.238	1	0.584	0.416
GLT8D2	-15.241	1	0.584	0.416
WFDC2	-15.241	1	0.584	0.416
C12orf5	-15.241	1	0.584	0.416
TMEM233	-15.242	1	0.584	0.416
KIAA0825	-15.243	1	0.584	0.416
RTP4	-15.245	1	0.584	0.416
BEX1	-15.247	1	0.584	0.416
EYA2	-15.247	1	0.584	0.416
ALDH1A3	-15.248	1	0.584	0.416
OR8B8	-15.248	1	0.583	0.417
GZMA	-15.249	1	0.583	0.417
PPP5C	-15.249	1	0.583	0.417
ANO10	-15.25	1	0.583	0.417
GPRC6A	-15.25	1	0.583	0.417
GDF15	-15.251	1	0.583	0.417
SSBP2	-15.251	1	0.583	0.417
CYP2W1	-15.251	1	0.583	0.417
CRCT1	-15.251	1	0.583	0.417
SLC4A1	-15.251	1	0.583	0.417
CCL20	-15.251	1	0.583	0.417
MEF2D	-15.251	1	0.583	0.417
GABRR2	-15.251	1	0.583	0.417
KLRD1	-15.251	1	0.583	0.417
ISPD	-15.255	1	0.583	0.417
FCAR	-15.255	1	0.583	0.417
S100A13	-15.256	1	0.583	0.417
EBF3	-15.256	1	0.583	0.417
ACTL7A	-15.256	1	0.582	0.418
XPNPEP2	-15.258	1	0.582	0.418
PHACTR1	-15.259	1	0.582	0.418
HRCT1	-15.26	1	0.582	0.418
FMO4	-15.26	1	0.582	0.418
ENTPD7	-15.26	1	0.582	0.418
PKDREJ	-15.263	1	0.582	0.418
CCDC57	-15.263	1	0.582	0.418
TMEM127	-15.263	1	0.582	0.418
VDR	-15.264	1	0.582	0.418
ACTRT2	-15.264	1	0.582	0.418
SNX7	-15.264	1	0.582	0.418
SEC31B	-15.264	1	0.582	0.418
PTPN5	-15.264	1	0.582	0.418
ASTE1	-15.266	1	0.582	0.418
ZNF436	-15.267	1	0.582	0.418
SLC39A8	-15.267	1	0.582	0.418
GUCA1A	-15.267	1	0.582	0.418
CLCNKB	-15.268	1	0.582	0.418
SNX3	-15.268	1	0.582	0.418
CCSER1	-15.271	1	0.582	0.418
FAM169A	-15.271	1	0.582	0.418
SLC15A4	-15.273	1	0.582	0.418
SLC25A42	-15.275	1	0.582	0.418
LRRIQ4	-15.276	1	0.582	0.418
C10orf95	-15.277	1	0.582	0.418
PLIN2	-15.278	1	0.582	0.418
IL17REL	-15.281	1	0.582	0.418
LEPREL4	-15.282	1	0.582	0.418
MYL10	-15.283	1	0.582	0.418
STYXL1	-15.284	1	0.582	0.418
WDR17	-15.285	1	0.582	0.418
ANKRD33B	-15.285	1	0.582	0.418
PRKRA	-15.285	1	0.582	0.418
SLC22A7	-15.289	1	0.582	0.418
GFRA4	-15.289	1	0.581	0.419
CEACAM8	-15.289	1	0.581	0.419
OR1Q1	-15.289	1	0.581	0.419
SIGLEC5	-15.289	1	0.581	0.419
KLHDC8B	-15.289	1	0.581	0.419
MARCH7	-15.289	1	0.581	0.419
ZADH2	-15.29	1	0.581	0.419
PHLDB2	-15.29	1	0.581	0.419
CRYZ	-15.29	1	0.581	0.419
ESAM	-15.29	1	0.581	0.419
COL28A1	-15.292	1	0.581	0.419
IGF2R	-15.292	1	0.581	0.419
SLC9A6	-15.292	1	0.581	0.419
CCDC114	-15.292	1	0.581	0.419
HOXC13	-15.292	1	0.581	0.419
PC	-15.293	1	0.581	0.419
SENP8	-15.293	1	0.581	0.419
TSNAXIP1	-15.293	1	0.581	0.419
THTPA	-15.294	1	0.581	0.419
PLLP	-15.295	1	0.581	0.419
FAM3C	-15.297	1	0.581	0.419
ATP10D	-15.297	1	0.581	0.419
C11orf58	-15.298	1	0.581	0.419
WDR78	-15.298	1	0.581	0.419
HIST1H2BA	-15.298	1	0.581	0.419
FHL5	-15.299	1	0.581	0.419
FKBP2	-15.301	1	0.581	0.419
FOXR2	-15.302	1	0.581	0.419
PSKH1	-15.302	1	0.581	0.419
CCDC7	-15.303	1	0.581	0.419
OR10V1	-15.303	1	0.581	0.419
IL32	-15.303	1	0.581	0.419
TPD52L1	-15.303	1	0.581	0.419
SCAMP5	-15.304	1	0.581	0.419
SNX2	-15.305	1	0.581	0.419
EFCAB9	-15.306	1	0.581	0.419
ATP1A2	-15.306	1	0.581	0.419
EML4	-15.309	1	0.581	0.419
RNLS	-15.31	1	0.581	0.419
SPG20	-15.31	1	0.581	0.419
ZNF662	-15.31	1	0.581	0.419
FAM83G	-15.311	1	0.581	0.419
TUSC2	-15.312	1	0.581	0.419
HS3ST1	-15.313	1	0.581	0.419
STK33	-15.314	1	0.581	0.419
TMEM18	-15.315	1	0.581	0.419
CBLN3	-15.316	1	0.581	0.419
ST14	-15.317	1	0.581	0.419
ST6GALNAC1	-15.318	1	0.581	0.419
USP33	-15.319	1	0.581	0.419
RING1	-15.32	1	0.581	0.419
ARR3	-15.321	1	0.581	0.419
DRD1	-15.323	1	0.581	0.419
C1orf106	-15.323	1	0.581	0.419
TFAP2A	-15.326	1	0.581	0.419
DUSP6	-15.326	1	0.581	0.419
HSPA2	-15.326	1	0.581	0.419
RBAK-RBAKDN	-15.327	1	0.581	0.419
CXorf66	-15.327	1	0.58	0.42
ITGA2B	-15.327	1	0.58	0.42
CAPZA3	-15.327	1	0.58	0.42
CARHSP1	-15.329	1	0.58	0.42
DYRK1B	-15.331	1	0.58	0.42
PMS1	-15.331	1	0.58	0.42
CPSF4L	-15.334	1	0.58	0.42
EIF1B	-15.336	1	0.58	0.42
CST9L	-15.336	1	0.58	0.42
MELK	-15.337	1	0.58	0.42
GLP2R	-15.338	1	0.58	0.42
CACNA1D	-15.338	1	0.58	0.42
KLK14	-15.339	1	0.58	0.42
ASTN2	-15.34	1	0.58	0.42
OSM	-15.34	1	0.58	0.42
GPSM1	-15.34	1	0.58	0.42
MS4A8	-15.34	1	0.58	0.42
MUC2	-15.34	1	0.58	0.42
GYG1	-15.343	1	0.58	0.42
LGALS1	-15.343	1	0.58	0.42
PLA2G2E	-15.343	1	0.579	0.421
FAM188B	-15.343	1	0.579	0.421
SYCE1	-15.344	1	0.579	0.421
TRIM13	-15.344	1	0.579	0.421
ECM1	-15.344	1	0.579	0.421
ADD3	-15.344	1	0.579	0.421
ANO7	-15.344	1	0.579	0.421
NEBL	-15.345	1	0.579	0.421
HOXC9	-15.346	1	0.579	0.421
UCN3	-15.346	1	0.579	0.421
TMEM138	-15.347	1	0.579	0.421
CC2D1A	-15.348	1	0.579	0.421
BATF3	-15.349	1	0.579	0.421
PYY	-15.349	1	0.579	0.421
C19orf68	-15.351	1	0.579	0.421
ANKRD45	-15.352	1	0.579	0.421
TSSK1B	-15.352	1	0.579	0.421
GHRHR	-15.352	1	0.579	0.421
CNPY3	-15.353	1	0.579	0.421
ADAMTS13	-15.353	1	0.579	0.421
ANO3	-15.353	1	0.579	0.421
ERN1	-15.355	1	0.579	0.421
TP53I3	-15.357	1	0.579	0.421
NDEL1	-15.358	1	0.579	0.421
VCAM1	-15.358	1	0.579	0.421
HPSE2	-15.36	1	0.579	0.421
CYTL1	-15.36	1	0.579	0.421
SGCB	-15.36	1	0.579	0.421
SLC25A16	-15.361	1	0.579	0.421
USH2A	-15.363	1	0.579	0.421
N4BP2L1	-15.364	1	0.579	0.421
HIPK3	-15.364	1	0.579	0.421
PRRG1	-15.365	1	0.579	0.421
CLNK	-15.366	1	0.579	0.421
PRDM12	-15.368	1	0.579	0.421
TMEM156	-15.368	1	0.579	0.421
HCLS1	-15.369	1	0.579	0.421
MBD4	-15.37	1	0.579	0.421
C14orf119	-15.372	1	0.579	0.421
CTBS	-15.372	1	0.579	0.421
FAM26E	-15.373	1	0.579	0.421
DOK7	-15.373	1	0.579	0.421
RGL3	-15.374	1	0.579	0.421
CALB1	-15.374	1	0.579	0.421
TEKT1	-15.374	1	0.579	0.421
PHF3	-15.374	1	0.579	0.421
PTGS1	-15.375	1	0.579	0.421
IQCG	-15.377	1	0.579	0.421
SMIM5	-15.379	1	0.579	0.421
PRR16	-15.38	1	0.579	0.421
TTLL1	-15.381	1	0.579	0.421
LSAMP	-15.381	1	0.579	0.421
BUD13	-15.382	1	0.579	0.421
FAM129B	-15.382	1	0.579	0.421
CLEC2B	-15.383	1	0.579	0.421
C12orf54	-15.383	1	0.579	0.421
ANXA7	-15.385	1	0.579	0.421
PCSK4	-15.385	1	0.579	0.421
ATP8B1	-15.386	1	0.579	0.421
PRKD3	-15.386	1	0.579	0.421
ABLIM2	-15.386	1	0.579	0.421
YBX2	-15.387	1	0.579	0.421
COL25A1	-15.388	1	0.579	0.421
LPPR1	-15.389	1	0.579	0.421
SEC22C	-15.389	1	0.579	0.421
PRG3	-15.391	1	0.578	0.422
LRP2	-15.393	1	0.578	0.422
STARD3NL	-15.394	1	0.578	0.422
ACTL9	-15.395	1	0.578	0.422
FAM89A	-15.395	1	0.578	0.422
ZNF20	-15.395	1	0.578	0.422
RDH13	-15.396	1	0.578	0.422
IQCC	-15.396	1	0.578	0.422
ZNF543	-15.397	1	0.578	0.422
GCHFR	-15.398	1	0.578	0.422
TANC1	-15.399	1	0.578	0.422
TAX1BP3	-15.399	1	0.578	0.422
FDCSP	-15.401	1	0.578	0.422
HKDC1	-15.403	1	0.578	0.422
FAM107A	-15.403	1	0.578	0.422
EVX2	-15.403	1	0.578	0.422
LAMTOR2	-15.403	1	0.578	0.422
IRF7	-15.403	1	0.578	0.422
GLTSCR1	-15.404	1	0.578	0.422
CCDC147	-15.404	1	0.578	0.422
ZYG11B	-15.404	1	0.578	0.422
STX4	-15.406	1	0.578	0.422
CORO1B	-15.406	1	0.578	0.422
PDE8B	-15.407	1	0.578	0.422
TMPRSS6	-15.407	1	0.578	0.422
PTH1R	-15.408	1	0.578	0.422
TMCC3	-15.408	1	0.578	0.422
RNF34	-15.408	1	0.578	0.422
MKS1	-15.408	1	0.578	0.422
DPEP3	-15.411	1	0.578	0.422
CNTNAP4	-15.411	1	0.578	0.422
TSHZ2	-15.412	1	0.578	0.422
OR10A7	-15.415	1	0.578	0.422
G0S2	-15.415	1	0.578	0.422
OR2AT4	-15.415	1	0.577	0.423
FAT4	-15.416	1	0.577	0.423
MCHR1	-15.416	1	0.577	0.423
SCN10A	-15.416	1	0.577	0.423
FRAS1	-15.416	1	0.577	0.423
PECR	-15.418	1	0.577	0.423
SLC22A13	-15.42	1	0.576	0.424
SLIT2	-15.42	1	0.576	0.424
SDR39U1	-15.42	1	0.576	0.424
ATP8B2	-15.42	1	0.576	0.424
PCYOX1	-15.42	1	0.576	0.424
ESPNL	-15.42	1	0.576	0.424
FCGRT	-15.42	1	0.576	0.424
CHAC2	-15.42	1	0.576	0.424
ITGA6	-15.422	1	0.576	0.424
TK2	-15.423	1	0.576	0.424
OR4K17	-15.424	1	0.576	0.424
GRAMD3	-15.424	1	0.576	0.424
PARP2	-15.425	1	0.576	0.424
C3orf49	-15.425	1	0.576	0.424
SRSF12	-15.427	1	0.576	0.424
OR8U1	-15.428	1	0.575	0.425
ZCCHC4	-15.428	1	0.575	0.425
CLPS	-15.428	1	0.575	0.425
MYRFL	-15.429	1	0.575	0.425
TGM6	-15.431	1	0.575	0.425
PARVG	-15.433	1	0.575	0.425
ASCL4	-15.433	1	0.575	0.425
TMX4	-15.436	1	0.575	0.425
SLC17A4	-15.436	1	0.575	0.425
SSH3	-15.436	1	0.575	0.425
EPHX1	-15.436	1	0.575	0.425
PLEKHA4	-15.437	1	0.575	0.425
ZNF721	-15.437	1	0.575	0.425
OR8A1	-15.437	1	0.574	0.426
FAM196A	-15.437	1	0.574	0.426
TBC1D23	-15.437	1	0.574	0.426
ZNF174	-15.437	1	0.574	0.426
IL10RB	-15.439	1	0.574	0.426
TSSK3	-15.44	1	0.574	0.426
SIDT2	-15.441	1	0.574	0.426
SEMA5A	-15.441	1	0.574	0.426
TGFBR3	-15.441	1	0.574	0.426
ATOH7	-15.441	1	0.574	0.426
SOGA3	-15.442	1	0.574	0.426
DDX4	-15.444	1	0.574	0.426
ADAMTS5	-15.444	1	0.574	0.426
IL2	-15.444	1	0.574	0.426
TACC2	-15.444	1	0.574	0.426
RNF150	-15.444	1	0.574	0.426
TJP1	-15.445	1	0.574	0.426
CCDC40	-15.446	1	0.574	0.426
KIAA1109	-15.449	1	0.574	0.426
DNAJB4	-15.449	1	0.574	0.426
MTMR2	-15.449	1	0.574	0.426
UBE2Q2	-15.45	1	0.574	0.426
CXCL1	-15.45	1	0.574	0.426
PRSS50	-15.452	1	0.574	0.426
TMEM140	-15.452	1	0.574	0.426
C2CD2	-15.453	1	0.574	0.426
KNG1	-15.453	1	0.574	0.426
CEACAM7	-15.453	1	0.573	0.427
CROT	-15.454	1	0.573	0.427
GXYLT1	-15.454	1	0.573	0.427
FAR2	-15.454	1	0.573	0.427
SLC9A8	-15.457	1	0.573	0.427
NPTX2	-15.457	1	0.573	0.427
MYOZ3	-15.457	1	0.573	0.427
UHRF1BP1	-15.457	1	0.573	0.427
LRRC16B	-15.457	1	0.573	0.427
C19orf45	-15.457	1	0.573	0.427
TLX3	-15.458	1	0.573	0.427
WDR41	-15.458	1	0.573	0.427
C8orf46	-15.461	1	0.573	0.427
SLC35D2	-15.463	1	0.573	0.427
C16orf58	-15.465	1	0.573	0.427
SCLT1	-15.466	1	0.573	0.427
KLK3	-15.466	1	0.573	0.427
SLMO1	-15.466	1	0.573	0.427
MOSPD3	-15.467	1	0.573	0.427
AURKC	-15.467	1	0.573	0.427
STX8	-15.47	1	0.573	0.427
FAM168A	-15.47	1	0.573	0.427
PARP11	-15.47	1	0.573	0.427
PRSS1	-15.47	1	0.573	0.427
MFSD12	-15.47	1	0.573	0.427
RFTN1	-15.471	1	0.573	0.427
PLA2G4D	-15.471	1	0.573	0.427
THBD	-15.471	1	0.573	0.427
IL36G	-15.472	1	0.573	0.427
UGT3A2	-15.474	1	0.573	0.427
SMAD2	-15.474	1	0.573	0.427
NKAIN1	-15.475	1	0.573	0.427
ZNF165	-15.475	1	0.573	0.427
OR5B12	-15.478	1	0.573	0.427
CLCA2	-15.479	1	0.573	0.427
RABAC1	-15.479	1	0.573	0.427
PREPL	-15.479	1	0.573	0.427
ERC2	-15.479	1	0.573	0.427
RSRC1	-15.483	1	0.573	0.427
NKX3-1	-15.483	1	0.573	0.427
DOK4	-15.485	1	0.573	0.427
ZNF747	-15.486	1	0.573	0.427
PCBD1	-15.487	1	0.573	0.427
AKAP3	-15.487	1	0.573	0.427
ZMAT1	-15.488	1	0.573	0.427
LRRC66	-15.491	1	0.573	0.427
ATXN3L	-15.491	1	0.573	0.427
ZFHX2	-15.492	1	0.573	0.427
TMEM237	-15.493	1	0.573	0.427
MDH1B	-15.495	1	0.573	0.427
CEMP1	-15.495	1	0.573	0.427
C15orf39	-15.496	1	0.573	0.427
PRAF2	-15.498	1	0.573	0.427
ARID5A	-15.5	1	0.573	0.427
WBSCR27	-15.5	1	0.573	0.427
OR14A16	-15.5	1	0.573	0.427
CCDC19	-15.501	1	0.573	0.427
ALDH5A1	-15.501	1	0.573	0.427
PDE1B	-15.502	1	0.573	0.427
NUDT16	-15.504	1	0.573	0.427
OR4C46	-15.505	1	0.573	0.427
SOST	-15.505	1	0.573	0.427
GPR37L1	-15.506	1	0.573	0.427
DCHS2	-15.507	1	0.573	0.427
VPS26B	-15.507	1	0.573	0.427
GRP	-15.508	1	0.573	0.427
TNFSF15	-15.508	1	0.573	0.427
OR10H4	-15.508	1	0.573	0.427
SH2D3C	-15.508	1	0.573	0.427
LAMTOR1	-15.509	1	0.573	0.427
AK7	-15.509	1	0.573	0.427
SPTBN2	-15.513	1	0.573	0.427
PFN3	-15.513	1	0.573	0.427
ADAM23	-15.513	1	0.573	0.427
KLK10	-15.513	1	0.573	0.427
HSD3B1	-15.517	1	0.573	0.427
GADD45B	-15.517	1	0.573	0.427
CRIP3	-15.517	1	0.573	0.427
GBE1	-15.522	1	0.573	0.427
TLR9	-15.524	1	0.573	0.427
ROBO4	-15.524	1	0.573	0.427
LRP6	-15.526	1	0.573	0.427
RBFOX1	-15.526	1	0.573	0.427
CLCN6	-15.526	1	0.573	0.427
ARL14	-15.53	1	0.573	0.427
STH	-15.53	1	0.573	0.427
HAS2	-15.53	1	0.573	0.427
FGF23	-15.53	1	0.573	0.427
MCC	-15.534	1	0.573	0.427
TNIP3	-15.534	1	0.573	0.427
KATNA1	-15.534	1	0.573	0.427
TGM2	-15.534	1	0.573	0.427
CRTAC1	-15.534	1	0.573	0.427
ZNF211	-15.534	1	0.573	0.427
ATP2B3	-15.534	1	0.573	0.427
PPAPDC1B	-15.534	1	0.573	0.427
TNFSF9	-15.534	1	0.573	0.427
TARM1	-15.534	1	0.573	0.427
ELL2	-15.538	1	0.573	0.427
HFE	-15.538	1	0.573	0.427
CADPS2	-15.539	1	0.573	0.427
MTM1	-15.539	1	0.573	0.427
ZNF260	-15.539	1	0.573	0.427
C1orf87	-15.539	1	0.573	0.427
BARHL1	-15.539	1	0.572	0.428
KCTD3	-15.541	1	0.572	0.428
CRMP1	-15.543	1	0.572	0.428
FGF21	-15.543	1	0.572	0.428
OR51M1	-15.546	1	0.572	0.428
CD55	-15.547	1	0.572	0.428
QTRT1	-15.547	1	0.572	0.428
ZNF529	-15.547	1	0.572	0.428
CHRNB3	-15.547	1	0.572	0.428
RHOB	-15.55	1	0.572	0.428
SLC18A2	-15.55	1	0.572	0.428
OVOL2	-15.551	1	0.572	0.428
C2CD4C	-15.551	1	0.572	0.428
SYT14	-15.551	1	0.572	0.428
LAMA4	-15.551	1	0.572	0.428
PAGE1	-15.551	1	0.572	0.428
VSIG2	-15.552	1	0.572	0.428
PDE1A	-15.555	1	0.572	0.428
PHYKPL	-15.555	1	0.572	0.428
SOWAHD	-15.556	1	0.572	0.428
PCYT1B	-15.556	1	0.572	0.428
NMBR	-15.559	1	0.572	0.428
ATP13A2	-15.559	1	0.572	0.428
C1orf172	-15.56	1	0.572	0.428
RAB40C	-15.56	1	0.572	0.428
CMTM3	-15.562	1	0.572	0.428
MUCL1	-15.563	1	0.572	0.428
LACC1	-15.563	1	0.572	0.428
PLEKHM2	-15.563	1	0.572	0.428
ZSWIM7	-15.563	1	0.572	0.428
EFCAB6	-15.564	1	0.572	0.428
DIAPH2	-15.567	1	0.572	0.428
HCST	-15.567	1	0.572	0.428
KANK1	-15.567	1	0.572	0.428
MAP2K5	-15.567	1	0.572	0.428
ANGEL2	-15.568	1	0.572	0.428
SH2D6	-15.568	1	0.572	0.428
FZD1	-15.57	1	0.572	0.428
OR6C74	-15.572	1	0.572	0.428
HAND1	-15.572	1	0.572	0.428
ODF3L1	-15.576	1	0.572	0.428
RBAK	-15.576	1	0.572	0.428
HARBI1	-15.576	1	0.572	0.428
PVR	-15.579	1	0.572	0.428
MYO1E	-15.58	1	0.572	0.428
KIF6	-15.58	1	0.572	0.428
C12orf73	-15.581	1	0.572	0.428
PIH1D3	-15.581	1	0.572	0.428
DNAJB13	-15.584	1	0.572	0.428
ACOT13	-15.585	1	0.572	0.428
MARCH11	-15.589	1	0.572	0.428
OR5AR1	-15.589	1	0.572	0.428
OR52N5	-15.589	1	0.572	0.428
PPARA	-15.589	1	0.572	0.428
MARK3	-15.59	1	0.572	0.428
FLI1	-15.59	1	0.572	0.428
FAM120A	-15.59	1	0.572	0.428
C5orf55	-15.593	1	0.572	0.428
PERP	-15.593	1	0.572	0.428
RASEF	-15.593	1	0.572	0.428
HOXB5	-15.593	1	0.572	0.428
TM4SF5	-15.594	1	0.572	0.428
C7orf62	-15.594	1	0.572	0.428
MYH6	-15.594	1	0.572	0.428
NUMB	-15.595	1	0.572	0.428
FHAD1	-15.595	1	0.572	0.428
FSHR	-15.595	1	0.572	0.428
KCNIP2	-15.597	1	0.572	0.428
C3orf35	-15.598	1	0.572	0.428
KLHL21	-15.598	1	0.572	0.428
APOA2	-15.598	1	0.572	0.428
PID1	-15.598	1	0.572	0.428
ZDHHC12	-15.598	1	0.572	0.428
ZIM3	-15.598	1	0.571	0.429
GALR1	-15.602	1	0.571	0.429
CECR6	-15.602	1	0.571	0.429
NR1I3	-15.603	1	0.571	0.429
PCSK1N	-15.604	1	0.571	0.429
PLA2G4A	-15.606	1	0.571	0.429
C7orf71	-15.606	1	0.57	0.43
IFT27	-15.606	1	0.57	0.43
FZD7	-15.607	1	0.57	0.43
PDZD11	-15.608	1	0.57	0.43
DTNA	-15.61	1	0.57	0.43
RNF180	-15.611	1	0.57	0.43
STAT5B	-15.614	1	0.57	0.43
SYNGR3	-15.615	1	0.57	0.43
STX19	-15.616	1	0.57	0.43
KDM5B	-15.619	1	0.57	0.43
ARHGAP15	-15.619	1	0.57	0.43
IFT122	-15.619	1	0.57	0.43
C15orf54	-15.619	1	0.57	0.43
VSIG4	-15.621	1	0.57	0.43
CAPS2	-15.623	1	0.57	0.43
C1orf21	-15.623	1	0.57	0.43
C12orf23	-15.623	1	0.57	0.43
AP3D1	-15.625	1	0.57	0.43
CADM1	-15.627	1	0.57	0.43
S100A1	-15.627	1	0.57	0.43
DIXDC1	-15.627	1	0.57	0.43
METTL9	-15.629	1	0.57	0.43
GOT1L1	-15.629	1	0.57	0.43
CLIP2	-15.631	1	0.57	0.43
NEURL	-15.631	1	0.57	0.43
TSPAN32	-15.631	1	0.57	0.43
TNFRSF10C	-15.633	1	0.57	0.43
FAM167B	-15.635	1	0.57	0.43
PPP3R2	-15.635	1	0.569	0.431
B4GALNT2	-15.636	1	0.569	0.431
GIT2	-15.636	1	0.569	0.431
ADPRHL1	-15.636	1	0.569	0.431
TRIM63	-15.636	1	0.569	0.431
TEX13B	-15.638	1	0.569	0.431
GALNT12	-15.638	1	0.569	0.431
LRP5	-15.639	1	0.569	0.431
C14orf177	-15.64	1	0.569	0.431
PGM2L1	-15.64	1	0.569	0.431
GPRIN3	-15.64	1	0.569	0.431
DPYSL3	-15.64	1	0.569	0.431
CUX1	-15.644	1	0.569	0.431
TRO	-15.644	1	0.569	0.431
ZC3HAV1L	-15.644	1	0.569	0.431
OPRD1	-15.646	1	0.569	0.431
TEX11	-15.648	1	0.569	0.431
NAT2	-15.649	1	0.569	0.431
IQCK	-15.65	1	0.569	0.431
RNF115	-15.651	1	0.569	0.431
MICAL2	-15.652	1	0.569	0.431
TCF23	-15.652	1	0.569	0.431
EPHB2	-15.653	1	0.569	0.431
DNHD1	-15.653	1	0.569	0.431
ZSWIM2	-15.653	1	0.569	0.431
OR1N2	-15.653	1	0.568	0.432
SH3TC1	-15.653	1	0.568	0.432
FAM211B	-15.653	1	0.568	0.432
ZDHHC14	-15.653	1	0.568	0.432
NEU2	-15.655	1	0.568	0.432
HLA-G	-15.657	1	0.568	0.432
APOBEC3G	-15.657	1	0.568	0.432
FAM3D	-15.657	1	0.568	0.432
C12orf74	-15.657	1	0.568	0.432
TAS2R4	-15.657	1	0.568	0.432
ASH1L	-15.657	1	0.568	0.432
GATA3	-15.657	1	0.568	0.432
LAPTM4A	-15.658	1	0.568	0.432
CHPF2	-15.658	1	0.568	0.432
GAS6	-15.659	1	0.568	0.432
PAK7	-15.659	1	0.568	0.432
KCNMB1	-15.659	1	0.568	0.432
OR8B12	-15.661	1	0.568	0.432
B4GALT6	-15.661	1	0.568	0.432
TEKT5	-15.661	1	0.568	0.432
RAB9B	-15.661	1	0.568	0.432
HOXA1	-15.661	1	0.568	0.432
ROS1	-15.662	1	0.568	0.432
HEXDC	-15.662	1	0.568	0.432
ADRA2B	-15.662	1	0.568	0.432
LRRC69	-15.663	1	0.568	0.432
TMEM236	-15.663	1	0.568	0.432
ECHDC1	-15.665	1	0.568	0.432
LAMB3	-15.665	1	0.568	0.432
COL6A1	-15.667	1	0.568	0.432
FOXR1	-15.667	1	0.568	0.432
FCRL6	-15.668	1	0.568	0.432
CRYBB1	-15.669	1	0.568	0.432
ZNF330	-15.669	1	0.568	0.432
TMEM169	-15.669	1	0.568	0.432
ZFHX3	-15.67	1	0.568	0.432
RIBC2	-15.67	1	0.568	0.432
TNNT2	-15.67	1	0.568	0.432
TRPV1	-15.671	1	0.568	0.432
KCNH8	-15.673	1	0.568	0.432
SOWAHB	-15.674	1	0.568	0.432
S1PR1	-15.674	1	0.568	0.432
RASGRP3	-15.674	1	0.568	0.432
WWC2	-15.675	1	0.568	0.432
DUSP26	-15.675	1	0.568	0.432
BASP1	-15.675	1	0.568	0.432
PBXIP1	-15.675	1	0.568	0.432
ICAM3	-15.675	1	0.568	0.432
C18orf42	-15.678	1	0.568	0.432
SNX11	-15.678	1	0.568	0.432
SATB1	-15.679	1	0.568	0.432
LY6G5C	-15.679	1	0.568	0.432
NUDT1	-15.681	1	0.568	0.432
ZNF37A	-15.681	1	0.568	0.432
KLK9	-15.682	1	0.567	0.433
ACY1	-15.682	1	0.567	0.433
ATP12A	-15.682	1	0.567	0.433
OR5M8	-15.682	1	0.567	0.433
PURA	-15.682	1	0.567	0.433
C7orf25	-15.685	1	0.567	0.433
EFCAB2	-15.686	1	0.567	0.433
FEZF2	-15.686	1	0.567	0.433
GSTK1	-15.687	1	0.567	0.433
HOXD8	-15.687	1	0.567	0.433
TDRD3	-15.687	1	0.567	0.433
GTF2IRD1	-15.688	1	0.567	0.433
OR2T1	-15.69	1	0.566	0.434
RNASE3	-15.692	1	0.566	0.434
EFCAB4B	-15.695	1	0.566	0.434
PBK	-15.695	1	0.566	0.434
ARNT2	-15.695	1	0.566	0.434
KRTAP11-1	-15.695	1	0.566	0.434
AFM	-15.696	1	0.565	0.435
PUM2	-15.696	1	0.565	0.435
C17orf77	-15.697	1	0.565	0.435
AGPAT9	-15.698	1	0.565	0.435
USP29	-15.699	1	0.565	0.435
COL9A1	-15.699	1	0.565	0.435
ORAI3	-15.699	1	0.565	0.435
C3orf14	-15.699	1	0.565	0.435
C2orf16	-15.703	1	0.565	0.435
TMC8	-15.703	1	0.565	0.435
ZNF536	-15.703	1	0.565	0.435
PPAPDC1A	-15.704	1	0.565	0.435
BPGM	-15.704	1	0.565	0.435
OR10Z1	-15.705	1	0.564	0.436
C17orf51	-15.707	1	0.564	0.436
MTUS2	-15.707	1	0.564	0.436
C8orf22	-15.708	1	0.564	0.436
KLHL35	-15.712	1	0.564	0.436
GAS2	-15.712	1	0.564	0.436
SEPT4	-15.712	1	0.564	0.436
ARID1B	-15.712	1	0.564	0.436
GMIP	-15.713	1	0.564	0.436
ZFR2	-15.713	1	0.564	0.436
SLC27A4	-15.716	1	0.564	0.436
LEPREL1	-15.716	1	0.564	0.436
RABEPK	-15.716	1	0.564	0.436
EPOR	-15.716	1	0.564	0.436
IMMP1L	-15.716	1	0.564	0.436
PCBD2	-15.717	1	0.564	0.436
GRM1	-15.717	1	0.564	0.436
ISOC1	-15.718	1	0.564	0.436
APOB	-15.72	1	0.564	0.436
RNF103	-15.72	1	0.564	0.436
ICA1	-15.72	1	0.564	0.436
ABHD6	-15.72	1	0.564	0.436
KAT6A	-15.72	1	0.564	0.436
STOML2	-15.721	1	0.564	0.436
ZNF286A	-15.721	1	0.564	0.436
HSPB8	-15.721	1	0.564	0.436
TSHR	-15.724	1	0.564	0.436
LHFPL4	-15.724	1	0.564	0.436
PDCD6	-15.724	1	0.564	0.436
TLN2	-15.725	1	0.564	0.436
ZNF112	-15.726	1	0.564	0.436
SPDEF	-15.726	1	0.564	0.436
ARFIP1	-15.728	1	0.564	0.436
HDHD3	-15.728	1	0.564	0.436
OR9Q1	-15.728	1	0.564	0.436
TNFSF12	-15.729	1	0.564	0.436
SLC25A45	-15.729	1	0.564	0.436
NEUROD1	-15.73	1	0.564	0.436
SEMA6B	-15.73	1	0.564	0.436
LRRN4	-15.731	1	0.564	0.436
RNF181	-15.732	1	0.564	0.436
KANK3	-15.733	1	0.564	0.436
LIPK	-15.734	1	0.564	0.436
MGAT4A	-15.734	1	0.564	0.436
FBXO6	-15.734	1	0.564	0.436
GNAL	-15.734	1	0.564	0.436
ANKMY1	-15.736	1	0.564	0.436
NLN	-15.737	1	0.564	0.436
ZNF615	-15.737	1	0.564	0.436
TMPRSS11F	-15.737	1	0.564	0.436
EMCN	-15.737	1	0.564	0.436
ACOT9	-15.737	1	0.564	0.436
EPSTI1	-15.739	1	0.564	0.436
RLBP1	-15.74	1	0.564	0.436
CHRNA4	-15.741	1	0.564	0.436
TCERG1L	-15.742	1	0.564	0.436
PPP1R18	-15.743	1	0.564	0.436
RTN1	-15.745	1	0.564	0.436
CHGB	-15.745	1	0.564	0.436
GIMAP6	-15.746	1	0.564	0.436
ANK2	-15.746	1	0.564	0.436
ZNF333	-15.746	1	0.564	0.436
ISG15	-15.746	1	0.564	0.436
OSTN	-15.746	1	0.564	0.436
TMPRSS11B	-15.747	1	0.563	0.437
KCNK9	-15.747	1	0.563	0.437
MRGPRX2	-15.747	1	0.563	0.437
SFMBT1	-15.75	1	0.563	0.437
PLEKHA1	-15.75	1	0.563	0.437
OR2V2	-15.75	1	0.563	0.437
PDP1	-15.751	1	0.563	0.437
SYT10	-15.753	1	0.563	0.437
GPR116	-15.754	1	0.563	0.437
DSG1	-15.755	1	0.563	0.437
LACE1	-15.755	1	0.563	0.437
TAS1R3	-15.757	1	0.563	0.437
AADACL4	-15.758	1	0.563	0.437
PNLIP	-15.758	1	0.562	0.438
REL	-15.758	1	0.562	0.438
OR51Q1	-15.758	1	0.562	0.438
CSMD3	-15.759	1	0.562	0.438
ODF3	-15.76	1	0.562	0.438
INPP5E	-15.762	1	0.562	0.438
TMEM211	-15.762	1	0.562	0.438
SVIL	-15.762	1	0.562	0.438
FBN3	-15.763	1	0.562	0.438
C4orf19	-15.767	1	0.562	0.438
LGALS3	-15.767	1	0.562	0.438
FBXO34	-15.767	1	0.562	0.438
GNG11	-15.769	1	0.562	0.438
SLCO1C1	-15.77	1	0.562	0.438
SWSAP1	-15.771	1	0.562	0.438
SCARA5	-15.771	1	0.562	0.438
USH1C	-15.771	1	0.562	0.438
FGF5	-15.771	1	0.562	0.438
SPIB	-15.771	1	0.562	0.438
CYP2C9	-15.772	1	0.562	0.438
ENDOU	-15.775	1	0.562	0.438
UGT8	-15.776	1	0.562	0.438
CRB2	-15.776	1	0.562	0.438
TMEM91	-15.776	1	0.562	0.438
SIGLEC9	-15.776	1	0.562	0.438
TRIM54	-15.776	1	0.562	0.438
ALKBH3	-15.779	1	0.562	0.438
SYTL2	-15.779	1	0.562	0.438
TMPRSS4	-15.779	1	0.562	0.438
SERINC4	-15.779	1	0.562	0.438
FBXO4	-15.78	1	0.562	0.438
IL24	-15.78	1	0.562	0.438
AIF1	-15.781	1	0.562	0.438
HPSE	-15.783	1	0.562	0.438
DOCK6	-15.783	1	0.562	0.438
MGAT4C	-15.783	1	0.562	0.438
GIT1	-15.783	1	0.562	0.438
RAB3IL1	-15.784	1	0.562	0.438
ACOX2	-15.786	1	0.562	0.438
HIPK2	-15.788	1	0.562	0.438
CYP19A1	-15.789	1	0.562	0.438
PCDH9	-15.792	1	0.562	0.438
SAGE1	-15.792	1	0.562	0.438
NT5DC3	-15.792	1	0.562	0.438
RBBP9	-15.792	1	0.562	0.438
CARD6	-15.792	1	0.562	0.438
DPF3	-15.792	1	0.562	0.438
NTRK2	-15.796	1	0.562	0.438
CAPN5	-15.796	1	0.562	0.438
KRIT1	-15.796	1	0.562	0.438
ACAT1	-15.796	1	0.562	0.438
UCP2	-15.796	1	0.562	0.438
DOCK11	-15.797	1	0.562	0.438
CCDC125	-15.797	1	0.562	0.438
ENOX2	-15.797	1	0.562	0.438
EDDM3A	-15.797	1	0.562	0.438
RNASE8	-15.797	1	0.561	0.439
SLC10A1	-15.797	1	0.561	0.439
SAMD12	-15.797	1	0.561	0.439
MAPK7	-15.8	1	0.561	0.439
KRTAP1-4	-15.8	1	0.561	0.439
MSRB2	-15.8	1	0.561	0.439
FGL1	-15.8	1	0.561	0.439
PSMD5	-15.802	1	0.561	0.439
SOD3	-15.804	1	0.561	0.439
ZNF296	-15.804	1	0.561	0.439
PEPD	-15.805	1	0.561	0.439
PDE8A	-15.805	1	0.561	0.439
TXNRD3	-15.806	1	0.561	0.439
ZNF345	-15.809	1	0.561	0.439
FAM118A	-15.809	1	0.561	0.439
ERAP1	-15.81	1	0.561	0.439
DMD	-15.81	1	0.561	0.439
IQCA1	-15.81	1	0.561	0.439
TMCC1	-15.81	1	0.561	0.439
ZFP36L2	-15.811	1	0.561	0.439
SLC12A4	-15.813	1	0.561	0.439
C1orf189	-15.814	1	0.561	0.439
PAX3	-15.815	1	0.561	0.439
VSIG8	-15.815	1	0.561	0.439
FKBP14	-15.815	1	0.561	0.439
KAT6B	-15.817	1	0.561	0.439
SLC2A7	-15.818	1	0.561	0.439
MOCOS	-15.818	1	0.561	0.439
FASTKD3	-15.821	1	0.561	0.439
OR10G6	-15.822	1	0.561	0.439
MTL5	-15.822	1	0.561	0.439
FAM43B	-15.826	1	0.561	0.439
ZNF343	-15.826	1	0.561	0.439
TMEM52B	-15.826	1	0.561	0.439
PCNXL4	-15.827	1	0.561	0.439
KIRREL	-15.827	1	0.561	0.439
KIAA1377	-15.827	1	0.561	0.439
ACCS	-15.828	1	0.561	0.439
FAM135B	-15.828	1	0.561	0.439
RNF213	-15.83	1	0.561	0.439
KIAA0408	-15.83	1	0.561	0.439
USP3	-15.831	1	0.561	0.439
ANK3	-15.831	1	0.561	0.439
RSPO3	-15.832	1	0.561	0.439
OR13F1	-15.833	1	0.561	0.439
OR5J2	-15.834	1	0.561	0.439
CNN2	-15.835	1	0.561	0.439
PLCB1	-15.835	1	0.561	0.439
APBA2	-15.835	1	0.561	0.439
BRSK2	-15.835	1	0.561	0.439
KRT4	-15.836	1	0.561	0.439
PNMA1	-15.836	1	0.561	0.439
FKBP1C	-15.836	1	0.561	0.439
UHRF2	-15.838	1	0.561	0.439
C10orf128	-15.838	1	0.561	0.439
TINAG	-15.839	1	0.561	0.439
AHSA1	-15.839	1	0.561	0.439
DPEP1	-15.84	1	0.561	0.439
SLC7A2	-15.84	1	0.561	0.439
IGSF8	-15.84	1	0.561	0.439
HS3ST2	-15.842	1	0.561	0.439
SULT1C3	-15.842	1	0.561	0.439
FAM71A	-15.843	1	0.56	0.44
PRMT3	-15.843	1	0.56	0.44
DEPDC4	-15.844	1	0.56	0.44
ADAM28	-15.847	1	0.56	0.44
UCN	-15.847	1	0.56	0.44
WBP2	-15.847	1	0.56	0.44
INSM1	-15.847	1	0.56	0.44
TMEM104	-15.847	1	0.56	0.44
TEK	-15.847	1	0.56	0.44
WFDC5	-15.85	1	0.56	0.44
TTC9	-15.851	1	0.56	0.44
IL9	-15.852	1	0.56	0.44
MYBPC2	-15.853	1	0.56	0.44
BAG1	-15.853	1	0.56	0.44
IL4R	-15.853	1	0.56	0.44
TRH	-15.855	1	0.56	0.44
CDK4	-15.855	1	0.56	0.44
EXPH5	-15.856	1	0.56	0.44
CDSN	-15.856	1	0.56	0.44
DNAJC7	-15.857	1	0.56	0.44
TAS2R50	-15.859	1	0.559	0.441
TPM4	-15.86	1	0.559	0.441
SLC9A7	-15.861	1	0.559	0.441
HEATR5A	-15.862	1	0.559	0.441
TRPC5	-15.864	1	0.559	0.441
SYTL5	-15.866	1	0.559	0.441
FRMPD4	-15.868	1	0.559	0.441
GMFB	-15.868	1	0.559	0.441
GNMT	-15.869	1	0.559	0.441
NMRAL1	-15.87	1	0.559	0.441
DRG2	-15.871	1	0.559	0.441
ZNF623	-15.871	1	0.559	0.441
RASL10B	-15.872	1	0.559	0.441
LRRC72	-15.872	1	0.559	0.441
CRIP1	-15.873	1	0.559	0.441
ZNF555	-15.874	1	0.559	0.441
RUSC2	-15.875	1	0.559	0.441
PSME1	-15.876	1	0.559	0.441
GAB1	-15.876	1	0.559	0.441
IDUA	-15.877	1	0.559	0.441
NAP1L5	-15.877	1	0.559	0.441
SSX2IP	-15.877	1	0.559	0.441
NAB1	-15.877	1	0.559	0.441
TMPRSS11D	-15.879	1	0.559	0.441
SPATS2	-15.879	1	0.559	0.441
MS4A4A	-15.879	1	0.559	0.441
OR6C68	-15.88	1	0.559	0.441
ENKUR	-15.881	1	0.559	0.441
PNLIPRP1	-15.883	1	0.558	0.442
NPHP4	-15.884	1	0.558	0.442
ABHD14A	-15.886	1	0.558	0.442
RILP	-15.886	1	0.558	0.442
KCNB1	-15.888	1	0.558	0.442
ENPP2	-15.888	1	0.558	0.442
GPR139	-15.888	1	0.558	0.442
TULP4	-15.889	1	0.558	0.442
C1orf186	-15.89	1	0.558	0.442
BEND3	-15.893	1	0.558	0.442
SPRR4	-15.894	1	0.557	0.443
CASP8	-15.897	1	0.557	0.443
CYP1A2	-15.897	1	0.557	0.443
MYLK	-15.898	1	0.557	0.443
METTL21B	-15.898	1	0.557	0.443
GPR132	-15.898	1	0.557	0.443
MAMDC2	-15.898	1	0.557	0.443
CPM	-15.901	1	0.557	0.443
GATA1	-15.901	1	0.557	0.443
HAS3	-15.901	1	0.557	0.443
SORCS2	-15.902	1	0.557	0.443
ZC3H6	-15.902	1	0.557	0.443
FAM19A5	-15.903	1	0.557	0.443
PBRM1	-15.903	1	0.557	0.443
DHRS4L2	-15.906	1	0.557	0.443
XIRP2	-15.906	1	0.557	0.443
KDELR1	-15.906	1	0.557	0.443
GPATCH3	-15.906	1	0.557	0.443
ALPL	-15.906	1	0.557	0.443
C6orf25	-15.907	1	0.557	0.443
CYP4F11	-15.908	1	0.557	0.443
ZMIZ1	-15.91	1	0.557	0.443
ICAM1	-15.91	1	0.557	0.443
TSPAN2	-15.911	1	0.557	0.443
TCF7L2	-15.912	1	0.557	0.443
HIST1H1D	-15.914	1	0.557	0.443
AJUBA	-15.914	1	0.557	0.443
LPHN1	-15.915	1	0.557	0.443
HEY2	-15.915	1	0.557	0.443
GPA33	-15.918	1	0.557	0.443
OR2AG1	-15.918	1	0.557	0.443
LRRC39	-15.918	1	0.557	0.443
RWDD3	-15.919	1	0.557	0.443
PNPO	-15.919	1	0.557	0.443
FAM228A	-15.921	1	0.557	0.443
PRR11	-15.922	1	0.557	0.443
DLX6	-15.922	1	0.557	0.443
SFTA2	-15.923	1	0.557	0.443
CIB4	-15.923	1	0.557	0.443
HMGCS2	-15.923	1	0.557	0.443
SPATA21	-15.923	1	0.557	0.443
TNFAIP1	-15.923	1	0.557	0.443
ERMN	-15.927	1	0.557	0.443
VAX1	-15.927	1	0.556	0.444
TRPV3	-15.927	1	0.556	0.444
ZGLP1	-15.928	1	0.556	0.444
CLPSL1	-15.928	1	0.556	0.444
MGLL	-15.929	1	0.556	0.444
INSIG2	-15.931	1	0.556	0.444
EDARADD	-15.931	1	0.556	0.444
ZMAT3	-15.931	1	0.556	0.444
OR13A1	-15.932	1	0.556	0.444
FOXA2	-15.933	1	0.556	0.444
TUSC3	-15.933	1	0.556	0.444
MFAP4	-15.935	1	0.556	0.444
TMEM220	-15.935	1	0.556	0.444
PPARD	-15.936	1	0.556	0.444
SLC2A13	-15.939	1	0.556	0.444
RHBDD1	-15.94	1	0.556	0.444
FRMD4B	-15.941	1	0.556	0.444
FCRLA	-15.943	1	0.556	0.444
IKBKE	-15.944	1	0.556	0.444
OR5D16	-15.944	1	0.556	0.444
FZD4	-15.944	1	0.556	0.444
IFRD1	-15.944	1	0.556	0.444
OR10H2	-15.944	1	0.556	0.444
RASAL3	-15.944	1	0.556	0.444
BTG2	-15.945	1	0.556	0.444
MMP3	-15.948	1	0.556	0.444
H2AFJ	-15.948	1	0.556	0.444
SRRM3	-15.948	1	0.556	0.444
CYB5RL	-15.948	1	0.556	0.444
RIBC1	-15.948	1	0.556	0.444
PNLIPRP3	-15.948	1	0.556	0.444
HEATR4	-15.949	1	0.556	0.444
DKK2	-15.949	1	0.556	0.444
RASGEF1C	-15.952	1	0.556	0.444
CXCL9	-15.952	1	0.556	0.444
TRIM56	-15.952	1	0.556	0.444
MFN1	-15.952	1	0.556	0.444
ITGA5	-15.953	1	0.556	0.444
CCDC87	-15.953	1	0.556	0.444
ADCY5	-15.956	1	0.556	0.444
GNAQ	-15.956	1	0.556	0.444
SCD5	-15.956	1	0.556	0.444
NPY1R	-15.956	1	0.556	0.444
R3HDM4	-15.958	1	0.556	0.444
SPARC	-15.959	1	0.556	0.444
PABPC5	-15.961	1	0.556	0.444
TULP1	-15.961	1	0.556	0.444
LINC00632	-15.961	1	0.556	0.444
SLC22A9	-15.961	1	0.555	0.445
SLC38A8	-15.965	1	0.555	0.445
PCDH12	-15.965	1	0.555	0.445
SOAT1	-15.965	1	0.555	0.445
SCRN3	-15.967	1	0.555	0.445
NKAIN3	-15.969	1	0.555	0.445
ZNF195	-15.969	1	0.555	0.445
CAMK2B	-15.969	1	0.555	0.445
CLEC2L	-15.969	1	0.555	0.445
CCDC173	-15.969	1	0.555	0.445
WDR16	-15.969	1	0.555	0.445
ANPEP	-15.969	1	0.555	0.445
HLA-DRA	-15.969	1	0.555	0.445
CCNA1	-15.974	1	0.555	0.445
SPN	-15.976	1	0.555	0.445
TMEM101	-15.978	1	0.555	0.445
REM2	-15.978	1	0.555	0.445
TM9SF1	-15.978	1	0.555	0.445
GPAM	-15.98	1	0.555	0.445
VSNL1	-15.98	1	0.555	0.445
OTOL1	-15.982	1	0.555	0.445
CLDN5	-15.982	1	0.555	0.445
LCA5L	-15.983	1	0.555	0.445
UPF3B	-15.984	1	0.555	0.445
CNGB1	-15.986	1	0.555	0.445
ERC1	-15.986	1	0.555	0.445
MRFAP1	-15.986	1	0.555	0.445
SLC22A14	-15.987	1	0.555	0.445
TMPRSS11E	-15.987	1	0.555	0.445
MIF4GD	-15.99	1	0.555	0.445
ADRB1	-15.99	1	0.555	0.445
C2CD4A	-15.99	1	0.555	0.445
DPCD	-15.991	1	0.555	0.445
LIPF	-15.991	1	0.555	0.445
CD70	-15.991	1	0.555	0.445
CA5B	-15.991	1	0.555	0.445
TVP23A	-15.991	1	0.555	0.445
TMEM126A	-15.994	1	0.555	0.445
FOXS1	-15.995	1	0.555	0.445
ASRGL1	-15.995	1	0.555	0.445
DCST1	-15.996	1	0.555	0.445
AWAT1	-15.996	1	0.555	0.445
SIRPG	-15.999	1	0.555	0.445
SLC35G2	-16	1	0.555	0.445
FADS1	-16	1	0.555	0.445
KIF5B	-16	1	0.555	0.445
ZNF491	-16	1	0.555	0.445
KIT	-16.001	1	0.555	0.445
CCL15	-16.003	1	0.555	0.445
NTF4	-16.004	1	0.555	0.445
SPTSSB	-16.006	1	0.555	0.445
ABHD2	-16.006	1	0.555	0.445
LYPD6B	-16.008	1	0.555	0.445
UPK2	-16.008	1	0.555	0.445
FGFR3	-16.009	1	0.555	0.445
IFT81	-16.009	1	0.555	0.445
SPATA31D1	-16.009	1	0.555	0.445
RANBP6	-16.013	1	0.555	0.445
LRG1	-16.013	1	0.555	0.445
SEMA3C	-16.016	1	0.555	0.445
C9orf129	-16.016	1	0.555	0.445
FKBP5	-16.017	1	0.555	0.445
PDGFA	-16.017	1	0.555	0.445
LMAN1L	-16.018	1	0.555	0.445
OR4X1	-16.02	1	0.555	0.445
GJA5	-16.02	1	0.555	0.445
OSBPL10	-16.02	1	0.555	0.445
MAP3K6	-16.02	1	0.555	0.445
C2orf66	-16.02	1	0.555	0.445
CD84	-16.021	1	0.555	0.445
CBFB	-16.023	1	0.555	0.445
TRABD2A	-16.026	1	0.555	0.445
SPARCL1	-16.026	1	0.555	0.445
APOM	-16.028	1	0.555	0.445
OR9K2	-16.028	1	0.555	0.445
TFPI	-16.028	1	0.555	0.445
PRDX3	-16.03	1	0.555	0.445
LIPH	-16.03	1	0.555	0.445
BMPER	-16.031	1	0.555	0.445
GORASP1	-16.033	1	0.555	0.445
HDAC1	-16.033	1	0.555	0.445
PAX1	-16.034	1	0.554	0.446
TP53I11	-16.034	1	0.554	0.446
AMICA1	-16.034	1	0.554	0.446
CTRB2	-16.037	1	0.554	0.446
FUT3	-16.037	1	0.554	0.446
ZBTB43	-16.039	1	0.554	0.446
HMX1	-16.041	1	0.554	0.446
GJA1	-16.043	1	0.554	0.446
SLCO2B1	-16.043	1	0.554	0.446
BTBD2	-16.043	1	0.554	0.446
SCAMP2	-16.043	1	0.554	0.446
BTLA	-16.044	1	0.554	0.446
GGCT	-16.045	1	0.554	0.446
LRFN5	-16.045	1	0.554	0.446
POU1F1	-16.045	1	0.554	0.446
ABCC11	-16.046	1	0.554	0.446
C14orf142	-16.046	1	0.554	0.446
WNT7A	-16.046	1	0.554	0.446
CYLC1	-16.048	1	0.554	0.446
NOD2	-16.048	1	0.554	0.446
TTC23	-16.049	1	0.554	0.446
LILRB2	-16.049	1	0.554	0.446
DENND5B	-16.049	1	0.554	0.446
SV2B	-16.05	1	0.554	0.446
ARHGEF10	-16.05	1	0.554	0.446
ABCG5	-16.052	1	0.554	0.446
EREG	-16.052	1	0.554	0.446
MSH6	-16.052	1	0.554	0.446
KRT31	-16.053	1	0.554	0.446
PFN2	-16.055	1	0.554	0.446
IL11RA	-16.055	1	0.554	0.446
PTK2B	-16.057	1	0.554	0.446
KRT35	-16.057	1	0.553	0.447
FYCO1	-16.058	1	0.553	0.447
ENO2	-16.058	1	0.553	0.447
NKIRAS2	-16.059	1	0.553	0.447
GALK2	-16.059	1	0.553	0.447
SDPR	-16.059	1	0.553	0.447
ENGASE	-16.06	1	0.553	0.447
MSI1	-16.06	1	0.553	0.447
TBR1	-16.06	1	0.553	0.447
TAAR5	-16.062	1	0.552	0.448
WDSUB1	-16.062	1	0.552	0.448
CTSE	-16.062	1	0.552	0.448
PDC	-16.062	1	0.552	0.448
KIAA0125	-16.063	1	0.552	0.448
HCRTR2	-16.065	1	0.552	0.448
TSKS	-16.065	1	0.552	0.448
SLFN12	-16.065	1	0.552	0.448
BEAN1	-16.066	1	0.552	0.448
MS4A6A	-16.067	1	0.552	0.448
TAS2R8	-16.068	1	0.551	0.449
CAMTA1	-16.069	1	0.551	0.449
THRSP	-16.069	1	0.551	0.449
DSCAM	-16.07	1	0.551	0.449
CCDC13	-16.072	1	0.551	0.449
NPTX1	-16.073	1	0.551	0.449
UVSSA	-16.074	1	0.551	0.449
NHSL2	-16.076	1	0.551	0.449
VSIG10L	-16.078	1	0.551	0.449
OR10C1	-16.078	1	0.551	0.449
RUNX3	-16.078	1	0.551	0.449
ATP5S	-16.082	1	0.551	0.449
HSD17B11	-16.082	1	0.551	0.449
TMED3	-16.083	1	0.551	0.449
AIG1	-16.083	1	0.551	0.449
TDO2	-16.084	1	0.551	0.449
SAR1B	-16.086	1	0.551	0.449
RIN3	-16.086	1	0.551	0.449
PIR	-16.087	1	0.551	0.449
TMEM201	-16.087	1	0.551	0.449
GCKR	-16.088	1	0.551	0.449
LHCGR	-16.088	1	0.551	0.449
SLC26A2	-16.091	1	0.551	0.449
GDF9	-16.091	1	0.551	0.449
ENHO	-16.095	1	0.551	0.449
PROX2	-16.095	1	0.551	0.449
COL6A6	-16.095	1	0.551	0.449
TSPYL4	-16.095	1	0.551	0.449
CDC25A	-16.097	1	0.551	0.449
ZNF141	-16.097	1	0.551	0.449
ROCK2	-16.098	1	0.551	0.449
CSHL1	-16.098	1	0.551	0.449
ZNF215	-16.099	1	0.551	0.449
CCDC25	-16.099	1	0.551	0.449
LGALS16	-16.099	1	0.551	0.449
PTPN13	-16.099	1	0.551	0.449
CLASP1	-16.099	1	0.551	0.449
TBC1D7	-16.1	1	0.551	0.449
TMEM255B	-16.1	1	0.551	0.449
SPECC1L	-16.101	1	0.551	0.449
ASIC2	-16.101	1	0.551	0.449
HSD17B7	-16.103	1	0.551	0.449
ZNF790	-16.103	1	0.551	0.449
ZSWIM1	-16.103	1	0.551	0.449
ZNF282	-16.104	1	0.551	0.449
THADA	-16.104	1	0.551	0.449
ARL3	-16.104	1	0.551	0.449
LMOD2	-16.105	1	0.551	0.449
LY86	-16.106	1	0.551	0.449
KLHL5	-16.108	1	0.551	0.449
RGS9BP	-16.108	1	0.551	0.449
LYAR	-16.109	1	0.551	0.449
HES6	-16.116	1	0.551	0.449
NAT8	-16.116	1	0.551	0.449
LNPEP	-16.117	1	0.551	0.449
PSME4	-16.118	1	0.551	0.449
FAM179A	-16.12	1	0.551	0.449
FAM73A	-16.12	1	0.551	0.449
RASL11B	-16.12	1	0.551	0.449
LLGL1	-16.121	1	0.551	0.449
IQCF1	-16.121	1	0.55	0.45
YIPF7	-16.121	1	0.55	0.45
CDH9	-16.121	1	0.55	0.45
NRN1	-16.121	1	0.55	0.45
CALCOCO2	-16.122	1	0.55	0.45
REG1B	-16.125	1	0.55	0.45
MESP1	-16.125	1	0.55	0.45
KLRB1	-16.125	1	0.55	0.45
ASIC5	-16.129	1	0.55	0.45
DARC	-16.129	1	0.55	0.45
SMOC2	-16.133	1	0.55	0.45
NOX3	-16.134	1	0.549	0.451
ZNF397	-16.136	1	0.549	0.451
AUH	-16.136	1	0.549	0.451
SCN7A	-16.136	1	0.549	0.451
BEST3	-16.137	1	0.549	0.451
THAP7	-16.139	1	0.549	0.451
COMMD1	-16.141	1	0.549	0.451
SERPINE3	-16.142	1	0.549	0.451
HINT2	-16.143	1	0.549	0.451
PLEKHH3	-16.146	1	0.549	0.451
KLK8	-16.148	1	0.549	0.451
PRSS16	-16.15	1	0.549	0.451
BRWD1	-16.151	1	0.549	0.451
HPS3	-16.152	1	0.549	0.451
TPMT	-16.152	1	0.549	0.451
MAGEB2	-16.154	1	0.549	0.451
GPR115	-16.154	1	0.549	0.451
INO80E	-16.155	1	0.549	0.451
APOA4	-16.155	1	0.549	0.451
COL13A1	-16.155	1	0.549	0.451
CD320	-16.156	1	0.549	0.451
IL18	-16.156	1	0.549	0.451
CRISP1	-16.157	1	0.549	0.451
ACTC1	-16.157	1	0.549	0.451
TBX1	-16.157	1	0.549	0.451
MICAL3	-16.158	1	0.549	0.451
LRRC48	-16.158	1	0.549	0.451
OPTN	-16.159	1	0.549	0.451
TTC21A	-16.159	1	0.549	0.451
RD3L	-16.159	1	0.549	0.451
TMEM232	-16.159	1	0.549	0.451
B3GNT9	-16.16	1	0.549	0.451
ST6GALNAC5	-16.16	1	0.549	0.451
SUSD2	-16.161	1	0.549	0.451
PRDM16	-16.162	1	0.549	0.451
PDLIM1	-16.163	1	0.549	0.451
NFIC	-16.164	1	0.549	0.451
BAI3	-16.167	1	0.549	0.451
PNLDC1	-16.167	1	0.549	0.451
ITGB6	-16.167	1	0.549	0.451
RBP5	-16.168	1	0.549	0.451
PDE1C	-16.169	1	0.549	0.451
LPAR3	-16.17	1	0.549	0.451
SPP1	-16.171	1	0.549	0.451
CAPN1	-16.172	1	0.549	0.451
MTDH	-16.173	1	0.549	0.451
CERS3	-16.173	1	0.549	0.451
CAB39L	-16.174	1	0.549	0.451
CPT1A	-16.176	1	0.549	0.451
SLC5A1	-16.18	1	0.549	0.451
NUDT9	-16.181	1	0.549	0.451
TFPI2	-16.183	1	0.549	0.451
GSX2	-16.184	1	0.548	0.452
PCP2	-16.184	1	0.548	0.452
ZNF396	-16.185	1	0.548	0.452
CRISPLD2	-16.185	1	0.548	0.452
FMN1	-16.186	1	0.548	0.452
ZNF786	-16.186	1	0.548	0.452
CHRNA6	-16.186	1	0.548	0.452
ARHGEF38	-16.187	1	0.548	0.452
DPT	-16.187	1	0.548	0.452
GCC1	-16.187	1	0.548	0.452
ADAP2	-16.188	1	0.548	0.452
GNG10	-16.189	1	0.548	0.452
DNAH11	-16.189	1	0.548	0.452
ATG13	-16.19	1	0.548	0.452
PLEKHG1	-16.19	1	0.548	0.452
ZCCHC24	-16.19	1	0.548	0.452
TLCD2	-16.194	1	0.548	0.452
RRAGD	-16.195	1	0.548	0.452
RAB11A	-16.195	1	0.548	0.452
ANKRD22	-16.197	1	0.548	0.452
MANBA	-16.201	1	0.548	0.452
MACROD1	-16.203	1	0.548	0.452
DYRK4	-16.203	1	0.548	0.452
ZNF547	-16.203	1	0.548	0.452
ASAP2	-16.204	1	0.548	0.452
CDR1	-16.204	1	0.548	0.452
MAGEC2	-16.204	1	0.548	0.452
LY6G5B	-16.206	1	0.548	0.452
IFNK	-16.207	1	0.547	0.453
RECQL	-16.207	1	0.547	0.453
IL33	-16.208	1	0.547	0.453
BBS1	-16.209	1	0.547	0.453
SLC2A11	-16.21	1	0.547	0.453
SLC15A5	-16.211	1	0.547	0.453
OTUB2	-16.211	1	0.547	0.453
SLC11A1	-16.213	1	0.547	0.453
MVB12B	-16.213	1	0.547	0.453
SLC22A25	-16.214	1	0.547	0.453
BNIP2	-16.216	1	0.547	0.453
PLCD1	-16.216	1	0.547	0.453
FRMD6	-16.216	1	0.547	0.453
DYRK3	-16.216	1	0.547	0.453
TBX10	-16.221	1	0.547	0.453
L3MBTL4	-16.223	1	0.547	0.453
NME5	-16.223	1	0.547	0.453
MTMR7	-16.223	1	0.547	0.453
MND1	-16.225	1	0.547	0.453
OMP	-16.225	1	0.547	0.453
PXK	-16.226	1	0.547	0.453
PIK3CD	-16.229	1	0.547	0.453
GLB1L3	-16.229	1	0.547	0.453
SPNS3	-16.229	1	0.547	0.453
TBC1D22B	-16.23	1	0.547	0.453
MAB21L3	-16.231	1	0.547	0.453
CHRNA2	-16.235	1	0.547	0.453
C21orf58	-16.235	1	0.547	0.453
C15orf61	-16.235	1	0.547	0.453
MAVS	-16.235	1	0.547	0.453
FAM114A2	-16.238	1	0.547	0.453
PTPRE	-16.238	1	0.547	0.453
HRG	-16.239	1	0.546	0.454
CLEC14A	-16.24	1	0.546	0.454
LCN2	-16.242	1	0.546	0.454
PTN	-16.243	1	0.546	0.454
MOB2	-16.246	1	0.546	0.454
SLC25A32	-16.246	1	0.546	0.454
SIGIRR	-16.248	1	0.546	0.454
MLH3	-16.248	1	0.546	0.454
KRTAP23-1	-16.248	1	0.546	0.454
PIM2	-16.248	1	0.546	0.454
UBALD1	-16.249	1	0.546	0.454
STAR	-16.25	1	0.546	0.454
OR5I1	-16.25	1	0.545	0.455
POMC	-16.25	1	0.545	0.455
NDP	-16.25	1	0.545	0.455
GYS1	-16.251	1	0.545	0.455
SLC51B	-16.252	1	0.545	0.455
AHNAK2	-16.252	1	0.545	0.455
C14orf1	-16.252	1	0.545	0.455
ZNF844	-16.253	1	0.545	0.455
AQP3	-16.254	1	0.545	0.455
LILRA5	-16.256	1	0.545	0.455
SIVA1	-16.256	1	0.545	0.455
CROCC	-16.256	1	0.545	0.455
GADD45A	-16.259	1	0.545	0.455
BDH1	-16.259	1	0.545	0.455
SLC16A7	-16.259	1	0.545	0.455
KRTAP13-2	-16.26	1	0.545	0.455
CRIM1	-16.264	1	0.545	0.455
XCR1	-16.264	1	0.545	0.455
ANKAR	-16.265	1	0.545	0.455
B4GALNT1	-16.265	1	0.545	0.455
MID2	-16.267	1	0.545	0.455
SIGLEC10	-16.267	1	0.545	0.455
ELOVL2	-16.268	1	0.545	0.455
CYSLTR2	-16.268	1	0.545	0.455
FADD	-16.268	1	0.545	0.455
OR2D2	-16.269	1	0.544	0.456
ELOVL6	-16.272	1	0.544	0.456
UBAC2	-16.273	1	0.544	0.456
SLC19A1	-16.273	1	0.544	0.456
LTF	-16.276	1	0.544	0.456
OAF	-16.276	1	0.544	0.456
FAM161B	-16.276	1	0.544	0.456
CACNA2D2	-16.277	1	0.544	0.456
MLPH	-16.278	1	0.544	0.456
TSNARE1	-16.278	1	0.544	0.456
CHSY3	-16.28	1	0.544	0.456
HS3ST5	-16.28	1	0.544	0.456
MAGEB16	-16.28	1	0.544	0.456
ATG4D	-16.281	1	0.544	0.456
EPT1	-16.284	1	0.544	0.456
CHPT1	-16.284	1	0.544	0.456
AP2A2	-16.285	1	0.544	0.456
ERGIC2	-16.285	1	0.544	0.456
IL20RA	-16.285	1	0.544	0.456
MESP2	-16.286	1	0.544	0.456
OR4K14	-16.286	1	0.544	0.456
SLC44A2	-16.289	1	0.544	0.456
PRSS38	-16.29	1	0.544	0.456
HOXB13	-16.291	1	0.544	0.456
DLC1	-16.293	1	0.544	0.456
SOCS2	-16.294	1	0.544	0.456
STX7	-16.294	1	0.544	0.456
RHOBTB2	-16.296	1	0.544	0.456
TRAF3IP1	-16.296	1	0.544	0.456
SLC44A1	-16.297	1	0.544	0.456
DIP2C	-16.297	1	0.544	0.456
DALRD3	-16.298	1	0.544	0.456
KIAA1217	-16.299	1	0.544	0.456
TET1	-16.299	1	0.544	0.456
DEFA4	-16.301	1	0.544	0.456
PLCG2	-16.303	1	0.544	0.456
RGS22	-16.303	1	0.544	0.456
ADH7	-16.306	1	0.543	0.457
HDHD1	-16.307	1	0.543	0.457
PIP4K2B	-16.307	1	0.543	0.457
FBLN5	-16.307	1	0.543	0.457
NIPSNAP1	-16.307	1	0.543	0.457
WBSCR28	-16.308	1	0.543	0.457
UBE2V2	-16.309	1	0.543	0.457
NUDT5	-16.31	1	0.543	0.457
IL20RB	-16.31	1	0.543	0.457
SPATA12	-16.311	1	0.543	0.457
KLF15	-16.311	1	0.543	0.457
IER3	-16.311	1	0.543	0.457
MAPK8IP2	-16.311	1	0.543	0.457
NEUROG2	-16.313	1	0.543	0.457
RELT	-16.314	1	0.543	0.457
MAGEB17	-16.316	1	0.543	0.457
PKP4	-16.319	1	0.543	0.457
BBS5	-16.319	1	0.543	0.457
GNG8	-16.32	1	0.543	0.457
CPA3	-16.32	1	0.543	0.457
DCAF8L1	-16.324	1	0.543	0.457
CRYBB2	-16.324	1	0.543	0.457
TAS1R1	-16.324	1	0.543	0.457
PLIN3	-16.324	1	0.543	0.457
BAZ2A	-16.328	1	0.543	0.457
PATL1	-16.328	1	0.543	0.457
FABP2	-16.328	1	0.542	0.458
LGALSL	-16.328	1	0.542	0.458
HIST1H3J	-16.33	1	0.542	0.458
OR13C9	-16.332	1	0.542	0.458
GYS2	-16.332	1	0.542	0.458
HP1BP3	-16.332	1	0.542	0.458
SPDYC	-16.332	1	0.542	0.458
REEP4	-16.334	1	0.542	0.458
SERPINA9	-16.335	1	0.542	0.458
TUBAL3	-16.335	1	0.542	0.458
CASP14	-16.337	1	0.542	0.458
ARSJ	-16.337	1	0.542	0.458
C16orf90	-16.337	1	0.542	0.458
NTNG2	-16.339	1	0.542	0.458
SLC12A2	-16.341	1	0.542	0.458
FOXP1	-16.342	1	0.542	0.458
SEC14L2	-16.342	1	0.542	0.458
ZNF619	-16.343	1	0.542	0.458
LRRC63	-16.344	1	0.542	0.458
ZBTB49	-16.344	1	0.542	0.458
PHOX2B	-16.345	1	0.542	0.458
MICU1	-16.345	1	0.542	0.458
ZNF385B	-16.345	1	0.542	0.458
DOK6	-16.346	1	0.542	0.458
BLOC1S3	-16.349	1	0.542	0.458
AXIN1	-16.351	1	0.542	0.458
C10orf120	-16.351	1	0.541	0.459
SULF2	-16.352	1	0.541	0.459
NAAA	-16.354	1	0.541	0.459
MED13L	-16.354	1	0.541	0.459
KRT14	-16.354	1	0.541	0.459
KNDC1	-16.354	1	0.541	0.459
CSRP3	-16.354	1	0.541	0.459
CRTAP	-16.354	1	0.541	0.459
INSM2	-16.354	1	0.541	0.459
DIP2A	-16.356	1	0.541	0.459
SLC24A2	-16.356	1	0.541	0.459
KLHL23	-16.357	1	0.541	0.459
C4orf36	-16.358	1	0.541	0.459
NPTN	-16.358	1	0.541	0.459
MACC1	-16.359	1	0.541	0.459
LAMA3	-16.359	1	0.541	0.459
C3orf55	-16.359	1	0.541	0.459
METTL24	-16.36	1	0.541	0.459
PACSIN1	-16.362	1	0.541	0.459
CLGN	-16.366	1	0.541	0.459
MPP5	-16.366	1	0.541	0.459
PLXNA3	-16.366	1	0.541	0.459
ARHGAP25	-16.366	1	0.541	0.459
LONRF2	-16.368	1	0.541	0.459
GPM6A	-16.37	1	0.541	0.459
PILRB	-16.37	1	0.541	0.459
KRTAP8-1	-16.371	1	0.541	0.459
C22orf29	-16.372	1	0.541	0.459
RHOD	-16.374	1	0.541	0.459
PDXP	-16.375	1	0.541	0.459
WDR73	-16.376	1	0.541	0.459
HYAL1	-16.376	1	0.541	0.459
OR14C36	-16.376	1	0.541	0.459
ABLIM1	-16.376	1	0.541	0.459
NANOGNB	-16.377	1	0.541	0.459
ENTHD1	-16.378	1	0.54	0.46
SLC6A11	-16.379	1	0.54	0.46
ARHGAP24	-16.379	1	0.54	0.46
COL21A1	-16.379	1	0.54	0.46
SIGLECL1	-16.379	1	0.54	0.46
ZC3H12D	-16.38	1	0.54	0.46
SPEF1	-16.38	1	0.54	0.46
DUOX1	-16.381	1	0.54	0.46
QSOX2	-16.382	1	0.54	0.46
ENTPD5	-16.383	1	0.54	0.46
RGS10	-16.383	1	0.54	0.46
KLF17	-16.383	1	0.54	0.46
MXI1	-16.383	1	0.54	0.46
ERCC6L2	-16.385	1	0.54	0.46
CDH5	-16.386	1	0.54	0.46
CTNND2	-16.387	1	0.54	0.46
COLEC12	-16.388	1	0.54	0.46
BTN1A1	-16.388	1	0.54	0.46
NHLH2	-16.388	1	0.54	0.46
ING4	-16.389	1	0.54	0.46
ZNF404	-16.392	1	0.54	0.46
SFXN4	-16.392	1	0.54	0.46
NEU3	-16.392	1	0.54	0.46
CSTA	-16.392	1	0.54	0.46
OSBPL8	-16.392	1	0.54	0.46
PLEKHB2	-16.392	1	0.54	0.46
ZNF462	-16.393	1	0.54	0.46
CDC42BPA	-16.393	1	0.54	0.46
ZNF121	-16.393	1	0.54	0.46
OR52B4	-16.395	1	0.54	0.46
UNC45B	-16.395	1	0.54	0.46
SH3BP2	-16.396	1	0.54	0.46
OR5AS1	-16.397	1	0.54	0.46
TNFAIP8	-16.398	1	0.54	0.46
STARD3	-16.398	1	0.54	0.46
SRSF9	-16.399	1	0.54	0.46
TSC22D2	-16.401	1	0.54	0.46
SCFD2	-16.404	1	0.54	0.46
CHM	-16.404	1	0.54	0.46
TRAFD1	-16.406	1	0.54	0.46
MAN2B2	-16.407	1	0.54	0.46
TMED8	-16.408	1	0.54	0.46
MAP10	-16.408	1	0.54	0.46
UMOD	-16.408	1	0.539	0.461
CMTM7	-16.409	1	0.539	0.461
UBL3	-16.409	1	0.539	0.461
VLDLR	-16.409	1	0.539	0.461
CCDC15	-16.41	1	0.539	0.461
RORC	-16.41	1	0.539	0.461
C12orf39	-16.411	1	0.539	0.461
ART4	-16.413	1	0.539	0.461
CEBPB	-16.413	1	0.539	0.461
ULBP3	-16.414	1	0.539	0.461
NMNAT3	-16.414	1	0.539	0.461
TCTE3	-16.414	1	0.539	0.461
TCAP	-16.415	1	0.539	0.461
CAPN9	-16.419	1	0.539	0.461
DAZL	-16.421	1	0.539	0.461
PRKG1	-16.422	1	0.539	0.461
PAQR7	-16.422	1	0.539	0.461
WDR45	-16.422	1	0.539	0.461
SLC26A9	-16.422	1	0.539	0.461
ZNF384	-16.423	1	0.539	0.461
VCPKMT	-16.424	1	0.539	0.461
ITGAM	-16.425	1	0.539	0.461
CRHR1	-16.425	1	0.539	0.461
AQP9	-16.427	1	0.539	0.461
TTC18	-16.427	1	0.539	0.461
OR12D2	-16.429	1	0.538	0.462
CABP7	-16.431	1	0.538	0.462
ASB7	-16.431	1	0.538	0.462
OR5B21	-16.434	1	0.538	0.462
TDRD12	-16.435	1	0.538	0.462
ABCD2	-16.438	1	0.538	0.462
ZCCHC14	-16.44	1	0.538	0.462
C9orf163	-16.442	1	0.538	0.462
NR0B2	-16.442	1	0.538	0.462
XKR6	-16.444	1	0.538	0.462
OR7A5	-16.444	1	0.538	0.462
HIATL1	-16.445	1	0.538	0.462
CCDC39	-16.445	1	0.538	0.462
VSIG10	-16.446	1	0.538	0.462
KSR1	-16.446	1	0.538	0.462
GBX2	-16.446	1	0.538	0.462
OR5W2	-16.446	1	0.538	0.462
BBS10	-16.447	1	0.538	0.462
TEX22	-16.447	1	0.538	0.462
TNFSF14	-16.448	1	0.538	0.462
KRT37	-16.448	1	0.537	0.463
FAM131C	-16.45	1	0.537	0.463
SMYD4	-16.45	1	0.537	0.463
ERO1LB	-16.45	1	0.537	0.463
MITD1	-16.451	1	0.537	0.463
ZNF658	-16.452	1	0.537	0.463
MSH5	-16.452	1	0.537	0.463
ATAT1	-16.454	1	0.537	0.463
C3orf65	-16.455	1	0.537	0.463
JMJD1C	-16.456	1	0.537	0.463
R3HDM1	-16.456	1	0.537	0.463
F2	-16.458	1	0.537	0.463
MFSD4	-16.459	1	0.537	0.463
HOXC6	-16.461	1	0.537	0.463
MFSD10	-16.463	1	0.537	0.463
KIF13B	-16.463	1	0.537	0.463
PLA2G2F	-16.464	1	0.537	0.463
SPINK7	-16.468	1	0.537	0.463
PRODH2	-16.469	1	0.537	0.463
ANK1	-16.471	1	0.537	0.463
SIPA1	-16.472	1	0.537	0.463
CD8A	-16.473	1	0.537	0.463
SERPINB5	-16.473	1	0.537	0.463
FRAT2	-16.474	1	0.537	0.463
PLA2G6	-16.475	1	0.537	0.463
LYL1	-16.475	1	0.537	0.463
KMO	-16.476	1	0.537	0.463
SDR16C5	-16.476	1	0.537	0.463
SLC38A9	-16.476	1	0.537	0.463
PHF14	-16.476	1	0.537	0.463
MGP	-16.477	1	0.537	0.463
MRGPRF	-16.477	1	0.537	0.463
SORBS2	-16.478	1	0.537	0.463
CCR8	-16.479	1	0.537	0.463
FAM172A	-16.48	1	0.537	0.463
LURAP1L	-16.48	1	0.537	0.463
DDAH2	-16.48	1	0.537	0.463
MTR	-16.481	1	0.537	0.463
GPR126	-16.481	1	0.537	0.463
LRRC20	-16.482	1	0.537	0.463
KCNG1	-16.485	1	0.537	0.463
RRNAD1	-16.486	1	0.537	0.463
CCDC82	-16.488	1	0.537	0.463
TMUB1	-16.492	1	0.537	0.463
CYP21A2	-16.493	1	0.537	0.463
GUF1	-16.496	1	0.537	0.463
LRRC49	-16.496	1	0.537	0.463
TMEM192	-16.497	1	0.537	0.463
MAP7D3	-16.497	1	0.537	0.463
RAB31	-16.499	1	0.537	0.463
ZNF287	-16.501	1	0.537	0.463
CLCNKA	-16.501	1	0.537	0.463
CBY1	-16.501	1	0.537	0.463
SOX6	-16.502	1	0.537	0.463
LRFN1	-16.502	1	0.537	0.463
TOB2	-16.503	1	0.537	0.463
HOXA2	-16.503	1	0.537	0.463
NOVA2	-16.503	1	0.537	0.463
GABRP	-16.505	1	0.537	0.463
SLC34A2	-16.506	1	0.537	0.463
DIRAS1	-16.507	1	0.537	0.463
EIF4E3	-16.507	1	0.537	0.463
GK2	-16.507	1	0.537	0.463
TSPYL5	-16.509	1	0.537	0.463
TNC	-16.509	1	0.537	0.463
C16orf52	-16.509	1	0.537	0.463
DENND6B	-16.51	1	0.537	0.463
AP1S1	-16.51	1	0.537	0.463
MIER2	-16.51	1	0.537	0.463
TRIM6	-16.51	1	0.537	0.463
COL11A2	-16.51	1	0.537	0.463
DDX43	-16.511	1	0.537	0.463
OR6B2	-16.512	1	0.537	0.463
TWIST1	-16.513	1	0.537	0.463
LCLAT1	-16.514	1	0.537	0.463
KLHL28	-16.514	1	0.537	0.463
MANSC1	-16.516	1	0.537	0.463
PIF1	-16.516	1	0.537	0.463
AKR1B10	-16.517	1	0.537	0.463
MAP1LC3A	-16.517	1	0.537	0.463
ZNF713	-16.517	1	0.537	0.463
CPQ	-16.518	1	0.537	0.463
CYP51A1	-16.518	1	0.537	0.463
OVCA2	-16.519	1	0.537	0.463
TDRD6	-16.52	1	0.537	0.463
IGSF1	-16.522	1	0.537	0.463
IGSF22	-16.526	1	0.537	0.463
PRG4	-16.527	1	0.537	0.463
SGSH	-16.528	1	0.537	0.463
C1orf116	-16.528	1	0.537	0.463
TTC7A	-16.528	1	0.537	0.463
AGPAT3	-16.528	1	0.537	0.463
SKOR1	-16.53	1	0.537	0.463
IL37	-16.532	1	0.537	0.463
DACT2	-16.533	1	0.537	0.463
FGFBP2	-16.536	1	0.537	0.463
AP3M1	-16.537	1	0.537	0.463
IMMP2L	-16.537	1	0.537	0.463
BIRC7	-16.539	1	0.537	0.463
ZNF569	-16.539	1	0.537	0.463
TMEM170A	-16.539	1	0.537	0.463
BACE1	-16.539	1	0.537	0.463
MAP4K2	-16.54	1	0.537	0.463
MIF	-16.543	1	0.537	0.463
JPH1	-16.543	1	0.537	0.463
LOXL1	-16.543	1	0.537	0.463
FNDC3A	-16.543	1	0.537	0.463
SPATA18	-16.545	1	0.537	0.463
DDIT3	-16.547	1	0.537	0.463
OR5R1	-16.548	1	0.536	0.464
DNAJB5	-16.548	1	0.536	0.464
TMEFF1	-16.548	1	0.536	0.464
GRIA3	-16.549	1	0.536	0.464
ZNF645	-16.549	1	0.536	0.464
TNFRSF14	-16.549	1	0.536	0.464
KLK6	-16.549	1	0.536	0.464
ZSCAN2	-16.552	1	0.536	0.464
ZNF589	-16.552	1	0.536	0.464
ARFGEF2	-16.552	1	0.536	0.464
RALB	-16.553	1	0.536	0.464
FAM168B	-16.553	1	0.536	0.464
PNOC	-16.554	1	0.536	0.464
SHC4	-16.556	1	0.536	0.464
GJA10	-16.556	1	0.536	0.464
SLC17A7	-16.556	1	0.536	0.464
TMEM234	-16.556	1	0.536	0.464
NETO1	-16.556	1	0.536	0.464
DLG2	-16.556	1	0.536	0.464
UNC13A	-16.556	1	0.536	0.464
RRAS2	-16.558	1	0.536	0.464
TRIM25	-16.558	1	0.536	0.464
KIAA1239	-16.558	1	0.536	0.464
CMTM8	-16.561	1	0.536	0.464
DUOXA1	-16.561	1	0.536	0.464
GNAZ	-16.561	1	0.536	0.464
LYPLAL1	-16.561	1	0.536	0.464
B3GALNT2	-16.562	1	0.536	0.464
KRT18	-16.563	1	0.536	0.464
JAK2	-16.566	1	0.536	0.464
SORT1	-16.566	1	0.536	0.464
C10orf40	-16.57	1	0.536	0.464
FST	-16.571	1	0.536	0.464
KAZN	-16.571	1	0.536	0.464
UCKL1	-16.571	1	0.536	0.464
PHF21B	-16.571	1	0.536	0.464
ZCCHC16	-16.571	1	0.536	0.464
CAMKMT	-16.571	1	0.536	0.464
TRAF3IP3	-16.573	1	0.536	0.464
TMEM256-PLSCR3	-16.573	1	0.536	0.464
DYTN	-16.575	1	0.536	0.464
TRIO	-16.575	1	0.536	0.464
C16orf74	-16.575	1	0.536	0.464
GIGYF1	-16.575	1	0.536	0.464
ITCH	-16.577	1	0.536	0.464
FOLR2	-16.577	1	0.536	0.464
CCDC92	-16.577	1	0.536	0.464
HMX2	-16.578	1	0.536	0.464
AMACR	-16.579	1	0.536	0.464
EVA1C	-16.579	1	0.536	0.464
PALMD	-16.58	1	0.536	0.464
RPA3-AS1	-16.581	1	0.536	0.464
MFSD7	-16.581	1	0.536	0.464
C9orf89	-16.582	1	0.536	0.464
CD28	-16.582	1	0.536	0.464
IQCB1	-16.582	1	0.536	0.464
OR2B3	-16.584	1	0.536	0.464
NR6A1	-16.584	1	0.536	0.464
KCNE1L	-16.584	1	0.536	0.464
C9orf156	-16.586	1	0.536	0.464
RCAN2	-16.588	1	0.536	0.464
OR52R1	-16.588	1	0.536	0.464
GCSAM	-16.589	1	0.536	0.464
LZTS1	-16.59	1	0.536	0.464
TM6SF1	-16.59	1	0.536	0.464
HIST1H4G	-16.59	1	0.535	0.465
NIPAL2	-16.592	1	0.535	0.465
ZFAND4	-16.592	1	0.535	0.465
CD164L2	-16.596	1	0.535	0.465
LTBP2	-16.596	1	0.535	0.465
ABHD10	-16.598	1	0.535	0.465
ZMAT4	-16.598	1	0.535	0.465
C11orf48	-16.599	1	0.535	0.465
JAM3	-16.6	1	0.535	0.465
CALCR	-16.6	1	0.535	0.465
SERINC2	-16.601	1	0.535	0.465
PTGIR	-16.601	1	0.535	0.465
B4GALNT3	-16.602	1	0.535	0.465
CD27	-16.602	1	0.535	0.465
CDKL1	-16.602	1	0.535	0.465
MST1R	-16.602	1	0.535	0.465
C9orf131	-16.603	1	0.535	0.465
TSC22D4	-16.604	1	0.535	0.465
IHH	-16.605	1	0.535	0.465
EFHB	-16.606	1	0.535	0.465
PCDH15	-16.606	1	0.535	0.465
PARVA	-16.607	1	0.535	0.465
SLC35F5	-16.607	1	0.535	0.465
TEX29	-16.609	1	0.535	0.465
CCNG2	-16.609	1	0.535	0.465
OR51J1	-16.611	1	0.535	0.465
MAK	-16.611	1	0.535	0.465
PLEKHB1	-16.611	1	0.535	0.465
AANAT	-16.611	1	0.535	0.465
C9orf50	-16.611	1	0.535	0.465
IL1A	-16.611	1	0.535	0.465
PCDHB11	-16.615	1	0.535	0.465
HSH2D	-16.615	1	0.535	0.465
CCDC38	-16.615	1	0.535	0.465
CCDC54	-16.616	1	0.535	0.465
THAP6	-16.616	1	0.535	0.465
MVP	-16.617	1	0.535	0.465
VANGL1	-16.617	1	0.535	0.465
KCNK4	-16.617	1	0.535	0.465
TMEM43	-16.619	1	0.535	0.465
MAP7D2	-16.62	1	0.535	0.465
TPCN2	-16.62	1	0.535	0.465
C8orf87	-16.62	1	0.535	0.465
OPRM1	-16.62	1	0.535	0.465
OR5A2	-16.621	1	0.535	0.465
OGN	-16.621	1	0.535	0.465
TNFRSF19	-16.621	1	0.535	0.465
SCG5	-16.621	1	0.535	0.465
OR5AN1	-16.623	1	0.535	0.465
ATF5	-16.624	1	0.535	0.465
CCL21	-16.624	1	0.535	0.465
C6orf201	-16.625	1	0.535	0.465
OARD1	-16.625	1	0.535	0.465
ITPR1	-16.626	1	0.535	0.465
THEMIS2	-16.627	1	0.535	0.465
CEP72	-16.627	1	0.535	0.465
ETFB	-16.629	1	0.535	0.465
BBS7	-16.63	1	0.535	0.465
TCP11L2	-16.632	1	0.535	0.465
NOXRED1	-16.632	1	0.535	0.465
NLRP12	-16.632	1	0.535	0.465
MAGEA1	-16.632	1	0.535	0.465
CD1A	-16.634	1	0.535	0.465
RBM45	-16.634	1	0.535	0.465
RAB28	-16.634	1	0.535	0.465
RTL1	-16.634	1	0.535	0.465
ESYT1	-16.636	1	0.535	0.465
SMURF1	-16.636	1	0.535	0.465
PANK1	-16.637	1	0.535	0.465
OR4F15	-16.637	1	0.535	0.465
BAZ2B	-16.637	1	0.535	0.465
WDTC1	-16.638	1	0.535	0.465
MSANTD4	-16.638	1	0.535	0.465
FAM174A	-16.638	1	0.535	0.465
SNX32	-16.641	1	0.535	0.465
MVB12A	-16.641	1	0.535	0.465
RTN4RL1	-16.641	1	0.535	0.465
IQGAP1	-16.641	1	0.535	0.465
CNPY4	-16.642	1	0.535	0.465
IQGAP2	-16.647	1	0.535	0.465
IFNGR1	-16.649	1	0.535	0.465
MORN5	-16.649	1	0.535	0.465
CEP41	-16.649	1	0.535	0.465
C9orf92	-16.651	1	0.535	0.465
CD34	-16.651	1	0.535	0.465
CAMKV	-16.651	1	0.535	0.465
HTR1E	-16.653	1	0.535	0.465
ZDHHC16	-16.653	1	0.535	0.465
OR6C4	-16.653	1	0.535	0.465
MYL4	-16.653	1	0.535	0.465
RPS6KA6	-16.653	1	0.535	0.465
RASSF4	-16.655	1	0.535	0.465
B3GNT3	-16.657	1	0.535	0.465
FSTL3	-16.658	1	0.535	0.465
ALDH8A1	-16.658	1	0.535	0.465
BMP6	-16.658	1	0.535	0.465
KERA	-16.658	1	0.535	0.465
PKDCC	-16.658	1	0.535	0.465
EBI3	-16.659	1	0.535	0.465
GRAMD1A	-16.659	1	0.535	0.465
EGFL8	-16.662	1	0.535	0.465
FSIP2	-16.662	1	0.535	0.465
RFX1	-16.662	1	0.535	0.465
BHMT2	-16.662	1	0.535	0.465
FNBP1L	-16.662	1	0.535	0.465
ASB14	-16.664	1	0.535	0.465
MOSPD2	-16.665	1	0.535	0.465
BOD1L2	-16.665	1	0.535	0.465
C6orf58	-16.666	1	0.535	0.465
SERPINA6	-16.666	1	0.535	0.465
SERTM1	-16.668	1	0.535	0.465
SAAL1	-16.67	1	0.535	0.465
PGAP2	-16.67	1	0.535	0.465
KLHL41	-16.67	1	0.535	0.465
AKAP5	-16.67	1	0.535	0.465
ANKRD12	-16.67	1	0.535	0.465
OR13C3	-16.671	1	0.535	0.465
TMEM109	-16.673	1	0.535	0.465
DAAM2	-16.674	1	0.535	0.465
FAM120C	-16.675	1	0.535	0.465
MS4A2	-16.675	1	0.535	0.465
APOBEC3A	-16.676	1	0.535	0.465
WNT10A	-16.679	1	0.535	0.465
KIAA1551	-16.679	1	0.535	0.465
RBP1	-16.679	1	0.535	0.465
BANF2	-16.679	1	0.534	0.466
GDPD1	-16.679	1	0.534	0.466
ENTPD1	-16.679	1	0.534	0.466
PPP1R3D	-16.682	1	0.534	0.466
BPHL	-16.683	1	0.534	0.466
STAT2	-16.683	1	0.534	0.466
ADRA2C	-16.683	1	0.534	0.466
KSR2	-16.687	1	0.534	0.466
RPS6KA2	-16.687	1	0.534	0.466
CPA2	-16.687	1	0.534	0.466
SPDYA	-16.687	1	0.534	0.466
DACT3	-16.687	1	0.534	0.466
WDR19	-16.687	1	0.534	0.466
ZNF512B	-16.689	1	0.534	0.466
LASP1	-16.689	1	0.534	0.466
PORCN	-16.689	1	0.534	0.466
CNBD1	-16.69	1	0.534	0.466
UGT1A6	-16.692	1	0.534	0.466
KRTAP5-1	-16.692	1	0.534	0.466
HS6ST3	-16.692	1	0.534	0.466
MYCN	-16.694	1	0.534	0.466
KRTAP6-1	-16.695	1	0.534	0.466
F5	-16.696	1	0.534	0.466
OPRK1	-16.696	1	0.534	0.466
AKR1C3	-16.696	1	0.534	0.466
MFNG	-16.696	1	0.534	0.466
BCAS1	-16.696	1	0.534	0.466
SPEM1	-16.696	1	0.533	0.467
ANKRD34B	-16.699	1	0.533	0.467
RALGAPA2	-16.699	1	0.533	0.467
PAQR3	-16.699	1	0.533	0.467
RSPH4A	-16.7	1	0.533	0.467
PLCH2	-16.7	1	0.533	0.467
TMEM150B	-16.7	1	0.533	0.467
ZNF337	-16.7	1	0.533	0.467
PTAFR	-16.702	1	0.533	0.467
AHRR	-16.704	1	0.533	0.467
GINM1	-16.704	1	0.533	0.467
ARMC2	-16.704	1	0.533	0.467
KITLG	-16.704	1	0.533	0.467
OR4P4	-16.704	1	0.533	0.467
GOLGB1	-16.706	1	0.533	0.467
ZNF143	-16.707	1	0.533	0.467
TNFRSF10D	-16.708	1	0.533	0.467
FXYD1	-16.708	1	0.533	0.467
KIAA0930	-16.708	1	0.533	0.467
OR2T6	-16.709	1	0.533	0.467
SERPINA1	-16.71	1	0.533	0.467
IDO2	-16.711	1	0.533	0.467
ERMARD	-16.712	1	0.533	0.467
SCGB1D1	-16.712	1	0.533	0.467
C15orf56	-16.712	1	0.533	0.467
TBX5	-16.713	1	0.533	0.467
HHEX	-16.716	1	0.533	0.467
PLEKHA7	-16.716	1	0.533	0.467
ARMCX4	-16.716	1	0.533	0.467
C10orf99	-16.716	1	0.533	0.467
SPDYE3	-16.72	1	0.533	0.467
TMEM164	-16.72	1	0.533	0.467
SHF	-16.721	1	0.533	0.467
CD3D	-16.721	1	0.533	0.467
PIGG	-16.723	1	0.533	0.467
OR10D3	-16.723	1	0.533	0.467
ARAF	-16.723	1	0.533	0.467
C7orf13	-16.724	1	0.533	0.467
MET	-16.725	1	0.533	0.467
ASB1	-16.727	1	0.533	0.467
PCSK2	-16.729	1	0.533	0.467
ZDHHC11	-16.73	1	0.533	0.467
IL12B	-16.73	1	0.533	0.467
SMCHD1	-16.731	1	0.533	0.467
GPR65	-16.731	1	0.533	0.467
ACRC	-16.731	1	0.533	0.467
SLC35G3	-16.733	1	0.533	0.467
RHOV	-16.734	1	0.533	0.467
CHURC1	-16.737	1	0.533	0.467
ANXA10	-16.738	1	0.533	0.467
ACPP	-16.738	1	0.533	0.467
MPC2	-16.74	1	0.533	0.467
CSNK1E	-16.74	1	0.533	0.467
SNX14	-16.742	1	0.533	0.467
KCNA5	-16.742	1	0.533	0.467
P2RY2	-16.742	1	0.533	0.467
LYSMD2	-16.742	1	0.533	0.467
TH	-16.744	1	0.533	0.467
GRIK4	-16.746	1	0.533	0.467
GPC2	-16.746	1	0.533	0.467
ZNF77	-16.748	1	0.533	0.467
SRGAP3	-16.748	1	0.533	0.467
SCGB3A1	-16.749	1	0.533	0.467
AKAP11	-16.749	1	0.533	0.467
RSPO4	-16.749	1	0.533	0.467
CAV3	-16.75	1	0.533	0.467
RBM24	-16.75	1	0.533	0.467
TNKS2	-16.75	1	0.533	0.467
ENO3	-16.751	1	0.533	0.467
SBF1	-16.751	1	0.533	0.467
TAS2R39	-16.751	1	0.532	0.468
KIF7	-16.754	1	0.532	0.468
TUBB1	-16.755	1	0.532	0.468
DLX5	-16.755	1	0.532	0.468
SEL1L2	-16.755	1	0.532	0.468
SP140L	-16.755	1	0.532	0.468
CXCL17	-16.759	1	0.532	0.468
MXD4	-16.761	1	0.532	0.468
TRPV2	-16.761	1	0.532	0.468
FREM2	-16.763	1	0.532	0.468
LIMD2	-16.763	1	0.532	0.468
CD19	-16.763	1	0.532	0.468
SSTR5	-16.763	1	0.532	0.468
ANKRD34A	-16.768	1	0.532	0.468
SH2B1	-16.768	1	0.532	0.468
CD44	-16.77	1	0.532	0.468
FBN1	-16.77	1	0.532	0.468
SOSTDC1	-16.774	1	0.532	0.468
WWOX	-16.774	1	0.532	0.468
C2orf71	-16.776	1	0.532	0.468
KIAA1257	-16.776	1	0.532	0.468
BCAP29	-16.776	1	0.532	0.468
TTC16	-16.776	1	0.532	0.468
RXFP2	-16.778	1	0.532	0.468
NCMAP	-16.778	1	0.532	0.468
GAL3ST4	-16.779	1	0.532	0.468
DGAT2	-16.78	1	0.532	0.468
ECE2	-16.78	1	0.532	0.468
SGMS2	-16.78	1	0.532	0.468
SLC15A3	-16.78	1	0.532	0.468
FBXO24	-16.781	1	0.532	0.468
CER1	-16.785	1	0.531	0.469
HEXA	-16.786	1	0.531	0.469
SEC61A2	-16.787	1	0.531	0.469
ARHGEF11	-16.787	1	0.531	0.469
KCNJ16	-16.789	1	0.531	0.469
LTB4R	-16.789	1	0.531	0.469
PRR24	-16.791	1	0.531	0.469
MS4A3	-16.792	1	0.531	0.469
LETM2	-16.792	1	0.531	0.469
LRIG1	-16.792	1	0.531	0.469
FGB	-16.792	1	0.531	0.469
OR6M1	-16.793	1	0.531	0.469
SLAIN1	-16.793	1	0.531	0.469
ENTPD4	-16.793	1	0.531	0.469
FAT1	-16.793	1	0.531	0.469
IPO4	-16.793	1	0.531	0.469
SERTAD4	-16.793	1	0.531	0.469
ABCG2	-16.793	1	0.531	0.469
TNNT1	-16.795	1	0.531	0.469
TSPAN19	-16.796	1	0.531	0.469
HECW1	-16.797	1	0.531	0.469
ASIC3	-16.797	1	0.531	0.469
OR6C3	-16.797	1	0.531	0.469
CD14	-16.798	1	0.531	0.469
GPR21	-16.799	1	0.531	0.469
CCDC66	-16.8	1	0.531	0.469
KIF4B	-16.802	1	0.531	0.469
CPNE5	-16.805	1	0.531	0.469
STXBP4	-16.805	1	0.531	0.469
SMTN	-16.806	1	0.531	0.469
PPP1R3A	-16.806	1	0.531	0.469
DDHD1	-16.808	1	0.531	0.469
METRNL	-16.809	1	0.531	0.469
TRIM29	-16.81	1	0.531	0.469
ARHGAP44	-16.81	1	0.531	0.469
CHST10	-16.811	1	0.531	0.469
SUSD1	-16.811	1	0.531	0.469
NLRP4	-16.812	1	0.531	0.469
LYSMD3	-16.813	1	0.531	0.469
SMOC1	-16.813	1	0.531	0.469
MYO16	-16.813	1	0.531	0.469
MMP10	-16.817	1	0.531	0.469
CECR1	-16.817	1	0.531	0.469
LY6G6F	-16.817	1	0.531	0.469
MTA3	-16.818	1	0.531	0.469
ANKRD24	-16.818	1	0.531	0.469
PHTF2	-16.818	1	0.531	0.469
IRS2	-16.819	1	0.531	0.469
KLKB1	-16.819	1	0.531	0.469
OR2AP1	-16.82	1	0.531	0.469
HMSD	-16.82	1	0.531	0.469
TIRAP	-16.823	1	0.531	0.469
SCNN1B	-16.823	1	0.531	0.469
NRCAM	-16.826	1	0.531	0.469
C13orf35	-16.826	1	0.531	0.469
FBLN1	-16.826	1	0.531	0.469
NT5C3B	-16.826	1	0.531	0.469
TCIRG1	-16.827	1	0.531	0.469
SNN	-16.827	1	0.531	0.469
MSANTD2	-16.829	1	0.531	0.469
JPH2	-16.834	1	0.531	0.469
SMARCA2	-16.834	1	0.531	0.469
FBXO15	-16.835	1	0.531	0.469
RECK	-16.835	1	0.531	0.469
SOX3	-16.838	1	0.531	0.469
STEAP4	-16.838	1	0.531	0.469
POFUT2	-16.839	1	0.531	0.469
PLXDC2	-16.839	1	0.531	0.469
THBS4	-16.84	1	0.531	0.469
AAMDC	-16.841	1	0.531	0.469
PLBD2	-16.842	1	0.531	0.469
STRBP	-16.843	1	0.531	0.469
PPP1R37	-16.843	1	0.531	0.469
C6orf89	-16.844	1	0.531	0.469
ST6GALNAC6	-16.844	1	0.531	0.469
GK5	-16.844	1	0.531	0.469
DDX60	-16.844	1	0.531	0.469
THBS2	-16.844	1	0.531	0.469
SLC8B1	-16.848	1	0.531	0.469
AK9	-16.851	1	0.531	0.469
STAMBPL1	-16.852	1	0.531	0.469
SYCP2L	-16.852	1	0.531	0.469
QRFP	-16.854	1	0.531	0.469
GJD2	-16.854	1	0.531	0.469
SLC35B3	-16.854	1	0.531	0.469
CCR1	-16.855	1	0.531	0.469
GP6	-16.856	1	0.531	0.469
DDHD2	-16.856	1	0.531	0.469
ZCCHC7	-16.86	1	0.531	0.469
SERTAD1	-16.863	1	0.531	0.469
SAV1	-16.864	1	0.531	0.469
PSTPIP2	-16.864	1	0.531	0.469
ZNF831	-16.865	1	0.531	0.469
C9orf47	-16.866	1	0.531	0.469
GORAB	-16.867	1	0.531	0.469
ZNF473	-16.868	1	0.531	0.469
GDPD5	-16.87	1	0.531	0.469
TRPM8	-16.87	1	0.531	0.469
RAG1	-16.87	1	0.531	0.469
TBC1D29	-16.871	1	0.53	0.47
SYT4	-16.871	1	0.53	0.47
HERC3	-16.872	1	0.53	0.47
BIVM	-16.872	1	0.53	0.47
MBOAT4	-16.872	1	0.53	0.47
ZFAND2B	-16.873	1	0.53	0.47
PSMA8	-16.874	1	0.53	0.47
FAM47C	-16.875	1	0.53	0.47
FRK	-16.875	1	0.53	0.47
MESDC1	-16.876	1	0.53	0.47
VAV2	-16.876	1	0.53	0.47
EPYC	-16.879	1	0.53	0.47
SPINK8	-16.883	1	0.53	0.47
FOLR1	-16.884	1	0.53	0.47
PPARGC1A	-16.884	1	0.53	0.47
ERF	-16.885	1	0.53	0.47
TNFRSF10B	-16.887	1	0.53	0.47
MLLT3	-16.887	1	0.53	0.47
DNAJC15	-16.889	1	0.53	0.47
OR5P3	-16.889	1	0.53	0.47
SH2D7	-16.891	1	0.53	0.47
NOVA1	-16.892	1	0.53	0.47
DGKE	-16.892	1	0.53	0.47
TRPM4	-16.892	1	0.53	0.47
OR10K2	-16.895	1	0.53	0.47
TBXAS1	-16.897	1	0.53	0.47
PCMT1	-16.897	1	0.53	0.47
S100P	-16.897	1	0.53	0.47
ZIM2	-16.9	1	0.53	0.47
DCAF8	-16.9	1	0.53	0.47
RIMS2	-16.9	1	0.53	0.47
ANKEF1	-16.9	1	0.53	0.47
OR5K3	-16.901	1	0.53	0.47
OAS3	-16.902	1	0.53	0.47
CDO1	-16.903	1	0.53	0.47
LGR6	-16.904	1	0.53	0.47
CUTA	-16.904	1	0.53	0.47
ARL13B	-16.905	1	0.53	0.47
RP11-766F14.2	-16.907	1	0.53	0.47
CACNA1I	-16.907	1	0.53	0.47
IFNA2	-16.909	1	0.529	0.471
C4orf6	-16.91	1	0.529	0.471
PHKA2	-16.91	1	0.529	0.471
GGA1	-16.91	1	0.529	0.471
SCN5A	-16.91	1	0.529	0.471
PYHIN1	-16.91	1	0.529	0.471
ANKRD30B	-16.911	1	0.529	0.471
LAMP3	-16.914	1	0.529	0.471
CACNA2D1	-16.914	1	0.529	0.471
JAKMIP1	-16.915	1	0.529	0.471
CABP4	-16.916	1	0.529	0.471
GOLGA6L2	-16.923	1	0.529	0.471
ABCG1	-16.924	1	0.529	0.471
SIDT1	-16.924	1	0.529	0.471
SUV420H1	-16.927	1	0.529	0.471
KLHL1	-16.927	1	0.529	0.471
OR10A2	-16.928	1	0.528	0.472
SMIM21	-16.928	1	0.528	0.472
DOCK9	-16.928	1	0.528	0.472
THEMIS	-16.93	1	0.528	0.472
DNTT	-16.93	1	0.528	0.472
KDM3A	-16.931	1	0.528	0.472
ADAMTS20	-16.932	1	0.528	0.472
GPR1	-16.932	1	0.528	0.472
EPG5	-16.934	1	0.528	0.472
IGFL1	-16.934	1	0.528	0.472
SLITRK6	-16.934	1	0.528	0.472
PLIN5	-16.936	1	0.528	0.472
BLCAP	-16.936	1	0.528	0.472
OPHN1	-16.936	1	0.528	0.472
HSD17B2	-16.937	1	0.528	0.472
OR4L1	-16.939	1	0.528	0.472
LTBR	-16.94	1	0.528	0.472
HHIP	-16.94	1	0.528	0.472
GRIK1	-16.94	1	0.528	0.472
SKOR2	-16.94	1	0.528	0.472
ITGA7	-16.94	1	0.528	0.472
BAIAP2L1	-16.941	1	0.528	0.472
AVL9	-16.942	1	0.528	0.472
RCVRN	-16.943	1	0.528	0.472
CKB	-16.943	1	0.528	0.472
FXYD4	-16.943	1	0.528	0.472
CTLA4	-16.943	1	0.528	0.472
JMJD4	-16.943	1	0.528	0.472
THEGL	-16.943	1	0.528	0.472
GOPC	-16.948	1	0.528	0.472
ABCB6	-16.952	1	0.528	0.472
TIMP1	-16.952	1	0.528	0.472
FOS	-16.952	1	0.528	0.472
CCDC60	-16.952	1	0.528	0.472
HSD17B13	-16.953	1	0.528	0.472
IL22RA1	-16.954	1	0.528	0.472
COL19A1	-16.957	1	0.528	0.472
ERGIC1	-16.957	1	0.528	0.472
SMIM13	-16.96	1	0.528	0.472
SH3BP5	-16.961	1	0.528	0.472
AIMP1	-16.962	1	0.528	0.472
HDAC6	-16.963	1	0.528	0.472
LFNG	-16.963	1	0.528	0.472
CLEC4F	-16.965	1	0.528	0.472
ERAP2	-16.965	1	0.528	0.472
WFDC11	-16.965	1	0.528	0.472
PCDH8	-16.966	1	0.528	0.472
WNT3A	-16.966	1	0.528	0.472
TMEM129	-16.966	1	0.528	0.472
MIA	-16.967	1	0.528	0.472
IL2RB	-16.968	1	0.528	0.472
EN1	-16.97	1	0.528	0.472
LENEP	-16.97	1	0.528	0.472
S1PR5	-16.97	1	0.528	0.472
CALY	-16.973	1	0.528	0.472
OR10J5	-16.974	1	0.528	0.472
HN1	-16.978	1	0.528	0.472
STAP1	-16.978	1	0.528	0.472
LAMA2	-16.981	1	0.528	0.472
DUSP16	-16.981	1	0.528	0.472
ZNF461	-16.984	1	0.528	0.472
CLSTN3	-16.986	1	0.528	0.472
TMEM130	-16.986	1	0.528	0.472
EPB41L4B	-16.987	1	0.528	0.472
SULT1A2	-16.988	1	0.528	0.472
SVEP1	-16.99	1	0.528	0.472
OTOP3	-16.991	1	0.527	0.473
ACTN4	-16.992	1	0.527	0.473
ANKLE1	-16.993	1	0.527	0.473
ZSCAN31	-16.995	1	0.527	0.473
ZNF782	-16.995	1	0.527	0.473
GTSF1L	-16.995	1	0.527	0.473
HSF2BP	-16.998	1	0.527	0.473
PHLDB1	-16.998	1	0.527	0.473
ANO8	-16.998	1	0.527	0.473
MNS1	-16.998	1	0.527	0.473
PNPLA5	-16.998	1	0.527	0.473
HAMP	-16.998	1	0.527	0.473
STEAP1B	-16.999	1	0.527	0.473
URGCP	-16.999	1	0.527	0.473
NOBOX	-17	1	0.526	0.474
CATSPERB	-17.002	1	0.526	0.474
FKBP11	-17.002	1	0.526	0.474
DCAF6	-17.003	1	0.526	0.474
ZNF546	-17.003	1	0.526	0.474
POMK	-17.004	1	0.526	0.474
PROX1	-17.005	1	0.526	0.474
ETS1	-17.005	1	0.526	0.474
ANKRD29	-17.005	1	0.526	0.474
DYRK2	-17.006	1	0.526	0.474
GPR158	-17.007	1	0.526	0.474
CD200R1	-17.007	1	0.526	0.474
GOLGA7	-17.007	1	0.526	0.474
DNMT3B	-17.008	1	0.526	0.474
KLC4	-17.008	1	0.526	0.474
ZFYVE16	-17.01	1	0.526	0.474
GIMAP1	-17.011	1	0.526	0.474
SEMA6C	-17.011	1	0.526	0.474
LMAN1	-17.011	1	0.526	0.474
RGS16	-17.012	1	0.526	0.474
C2orf48	-17.012	1	0.526	0.474
DLGAP2	-17.013	1	0.526	0.474
FAM96A	-17.013	1	0.526	0.474
LONRF1	-17.015	1	0.526	0.474
CLSTN2	-17.015	1	0.526	0.474
AIFM3	-17.017	1	0.526	0.474
ABCA12	-17.019	1	0.526	0.474
TNFRSF1A	-17.019	1	0.526	0.474
GABBR2	-17.019	1	0.526	0.474
ZBP1	-17.019	1	0.526	0.474
FAM19A2	-17.021	1	0.526	0.474
CAPRIN2	-17.021	1	0.526	0.474
FGF9	-17.025	1	0.526	0.474
C9orf57	-17.026	1	0.526	0.474
OR8S1	-17.026	1	0.526	0.474
CAPN2	-17.028	1	0.526	0.474
ILKAP	-17.028	1	0.526	0.474
BST1	-17.029	1	0.526	0.474
DMRTC2	-17.029	1	0.526	0.474
HELB	-17.029	1	0.526	0.474
TTC36	-17.032	1	0.526	0.474
C1QA	-17.033	1	0.526	0.474
NR4A3	-17.035	1	0.526	0.474
CPNE4	-17.036	1	0.526	0.474
APBB2	-17.036	1	0.526	0.474
OR14J1	-17.036	1	0.526	0.474
TMEM209	-17.036	1	0.526	0.474
SPOCK1	-17.037	1	0.526	0.474
HUS1B	-17.037	1	0.526	0.474
ARL6IP5	-17.037	1	0.526	0.474
PNPLA2	-17.038	1	0.526	0.474
GLP1R	-17.041	1	0.526	0.474
FAM43A	-17.043	1	0.526	0.474
PTGR2	-17.043	1	0.526	0.474
UTP14C	-17.044	1	0.526	0.474
OR52N2	-17.044	1	0.526	0.474
TLR8	-17.044	1	0.526	0.474
IRGC	-17.045	1	0.526	0.474
C6orf226	-17.045	1	0.526	0.474
CNP	-17.046	1	0.526	0.474
ZBTB3	-17.048	1	0.526	0.474
TMEM107	-17.048	1	0.526	0.474
TMEM176B	-17.049	1	0.526	0.474
SLC1A2	-17.049	1	0.526	0.474
NFX1	-17.05	1	0.526	0.474
ZNF654	-17.051	1	0.526	0.474
DHRS7	-17.051	1	0.526	0.474
GLOD4	-17.052	1	0.526	0.474
OTUD1	-17.054	1	0.526	0.474
CLDN1	-17.054	1	0.526	0.474
RELN	-17.056	1	0.526	0.474
ARMCX2	-17.056	1	0.526	0.474
PTBP3	-17.056	1	0.526	0.474
AGR3	-17.056	1	0.526	0.474
GABRQ	-17.056	1	0.526	0.474
RTN4	-17.057	1	0.526	0.474
PCDH10	-17.058	1	0.526	0.474
C21orf119	-17.058	1	0.526	0.474
ORMDL1	-17.058	1	0.526	0.474
CXorf27	-17.058	1	0.526	0.474
PNRC1	-17.059	1	0.526	0.474
L3MBTL3	-17.059	1	0.526	0.474
TAOK3	-17.06	1	0.526	0.474
MYOM1	-17.061	1	0.526	0.474
NAT16	-17.061	1	0.526	0.474
OR7G2	-17.061	1	0.525	0.475
SLC45A2	-17.061	1	0.525	0.475
PEX7	-17.064	1	0.525	0.475
CDH11	-17.065	1	0.525	0.475
NLRP8	-17.065	1	0.525	0.475
FUT2	-17.065	1	0.525	0.475
EXD1	-17.066	1	0.525	0.475
SRPK1	-17.067	1	0.525	0.475
GRIN2B	-17.068	1	0.525	0.475
FAM215A	-17.068	1	0.525	0.475
ZNF846	-17.069	1	0.525	0.475
RASSF7	-17.069	1	0.525	0.475
SDK1	-17.069	1	0.525	0.475
KLK13	-17.069	1	0.525	0.475
GPR45	-17.071	1	0.524	0.476
POM121	-17.072	1	0.524	0.476
SLC24A4	-17.074	1	0.524	0.476
GLO1	-17.074	1	0.524	0.476
REP15	-17.074	1	0.524	0.476
BTD	-17.076	1	0.524	0.476
SAMD5	-17.076	1	0.524	0.476
SLC37A3	-17.077	1	0.524	0.476
HDX	-17.078	1	0.524	0.476
VPS13B	-17.079	1	0.524	0.476
DIAPH1	-17.079	1	0.524	0.476
WIF1	-17.08	1	0.524	0.476
AK5	-17.082	1	0.524	0.476
ASCL3	-17.082	1	0.524	0.476
RAB36	-17.082	1	0.524	0.476
PSPH	-17.083	1	0.524	0.476
CMTM4	-17.083	1	0.524	0.476
ERP44	-17.083	1	0.524	0.476
RADIL	-17.084	1	0.524	0.476
ST8SIA6	-17.084	1	0.524	0.476
EPB41L1	-17.084	1	0.524	0.476
IDH1	-17.086	1	0.524	0.476
MAGEB5	-17.086	1	0.524	0.476
SLC24A5	-17.09	1	0.524	0.476
ATXN1	-17.09	1	0.524	0.476
FAM19A1	-17.09	1	0.524	0.476
PDZD2	-17.092	1	0.524	0.476
GUCY1A3	-17.092	1	0.524	0.476
ZNF74	-17.093	1	0.524	0.476
FOXF1	-17.093	1	0.524	0.476
OR51A7	-17.093	1	0.524	0.476
NGFR	-17.095	1	0.524	0.476
MGA	-17.095	1	0.524	0.476
TNFAIP2	-17.097	1	0.524	0.476
PEA15	-17.097	1	0.524	0.476
CXCR1	-17.097	1	0.524	0.476
PASD1	-17.099	1	0.524	0.476
SPIDR	-17.1	1	0.524	0.476
TMEM179B	-17.101	1	0.524	0.476
BLID	-17.103	1	0.524	0.476
KIF26B	-17.103	1	0.524	0.476
LIPG	-17.103	1	0.524	0.476
TAAR1	-17.103	1	0.524	0.476
FAM46C	-17.105	1	0.524	0.476
GDPGP1	-17.107	1	0.524	0.476
PLA2G2C	-17.107	1	0.524	0.476
BECN1	-17.109	1	0.524	0.476
TNNC1	-17.109	1	0.524	0.476
UST	-17.109	1	0.524	0.476
KCNK6	-17.109	1	0.524	0.476
CDON	-17.109	1	0.524	0.476
PRR26	-17.11	1	0.524	0.476
MARCH8	-17.11	1	0.524	0.476
ZNF626	-17.111	1	0.524	0.476
ENO4	-17.112	1	0.524	0.476
XG	-17.112	1	0.524	0.476
TMEM45A	-17.112	1	0.524	0.476
PAPPA2	-17.112	1	0.524	0.476
GNG7	-17.113	1	0.524	0.476
ZDBF2	-17.114	1	0.524	0.476
C9orf37	-17.116	1	0.524	0.476
GPR6	-17.118	1	0.524	0.476
HTATIP2	-17.118	1	0.524	0.476
NPBWR2	-17.118	1	0.524	0.476
GCNT7	-17.118	1	0.524	0.476
CACNG6	-17.12	1	0.524	0.476
TMEM126B	-17.12	1	0.524	0.476
LDB2	-17.12	1	0.524	0.476
CEP164	-17.124	1	0.524	0.476
BAX	-17.124	1	0.524	0.476
FAM179B	-17.124	1	0.524	0.476
RUFY2	-17.125	1	0.524	0.476
CCDC116	-17.125	1	0.524	0.476
KLF13	-17.125	1	0.524	0.476
DCT	-17.126	1	0.524	0.476
CCDC181	-17.128	1	0.524	0.476
PATE2	-17.129	1	0.524	0.476
GPR110	-17.13	1	0.524	0.476
EYA4	-17.13	1	0.524	0.476
PRR4	-17.131	1	0.524	0.476
NCKAP5L	-17.131	1	0.524	0.476
MYPOP	-17.133	1	0.524	0.476
KRT13	-17.133	1	0.524	0.476
L3HYPDH	-17.134	1	0.524	0.476
TMEM151B	-17.137	1	0.524	0.476
ADCK1	-17.139	1	0.524	0.476
EGR2	-17.139	1	0.524	0.476
GRID2	-17.141	1	0.524	0.476
IL17RC	-17.142	1	0.524	0.476
CCDC151	-17.142	1	0.524	0.476
PAPSS1	-17.142	1	0.524	0.476
CST6	-17.143	1	0.524	0.476
TRHR	-17.143	1	0.523	0.477
CAP2	-17.144	1	0.523	0.477
SCRG1	-17.145	1	0.523	0.477
PTPRT	-17.146	1	0.523	0.477
LIN7B	-17.147	1	0.523	0.477
DHRS9	-17.147	1	0.523	0.477
IFI44L	-17.148	1	0.523	0.477
GPR37	-17.148	1	0.523	0.477
C18orf54	-17.149	1	0.523	0.477
C5orf64	-17.149	1	0.523	0.477
UGT1A4	-17.15	1	0.523	0.477
ZBED6CL	-17.151	1	0.523	0.477
OR13J1	-17.151	1	0.523	0.477
CTBP1	-17.152	1	0.523	0.477
CFI	-17.152	1	0.523	0.477
CHRM1	-17.154	1	0.523	0.477
FAM26D	-17.154	1	0.523	0.477
PLCB2	-17.154	1	0.523	0.477
CDK8	-17.154	1	0.523	0.477
ZNF836	-17.154	1	0.523	0.477
DENND2C	-17.155	1	0.523	0.477
GABARAPL2	-17.155	1	0.523	0.477
KIF1B	-17.156	1	0.523	0.477
FNDC9	-17.156	1	0.523	0.477
MS4A1	-17.158	1	0.523	0.477
TSPYL1	-17.159	1	0.523	0.477
SAMD3	-17.159	1	0.523	0.477
TLE1	-17.16	1	0.523	0.477
OR8K1	-17.16	1	0.523	0.477
CFTR	-17.162	1	0.523	0.477
FRMD5	-17.162	1	0.523	0.477
RASGRF1	-17.163	1	0.523	0.477
ART3	-17.163	1	0.523	0.477
TMIE	-17.163	1	0.523	0.477
OR4D2	-17.164	1	0.523	0.477
HMGXB4	-17.164	1	0.523	0.477
SAP30L	-17.165	1	0.523	0.477
GALNT8	-17.165	1	0.523	0.477
NOS1	-17.165	1	0.523	0.477
RELL1	-17.167	1	0.523	0.477
SIX6	-17.169	1	0.522	0.478
RPH3A	-17.169	1	0.522	0.478
MAN2A2	-17.169	1	0.522	0.478
DSP	-17.169	1	0.522	0.478
DHRS4	-17.17	1	0.522	0.478
UPB1	-17.171	1	0.522	0.478
GUCY2C	-17.172	1	0.522	0.478
TAS2R42	-17.173	1	0.522	0.478
CACNB2	-17.173	1	0.522	0.478
DEFB134	-17.175	1	0.522	0.478
THNSL1	-17.177	1	0.522	0.478
TAPBPL	-17.177	1	0.522	0.478
SPATA19	-17.177	1	0.522	0.478
CNIH4	-17.181	1	0.522	0.478
OR6C75	-17.181	1	0.522	0.478
SPIN1	-17.181	1	0.522	0.478
OR5B2	-17.182	1	0.522	0.478
LIN7C	-17.183	1	0.522	0.478
TRIM26	-17.185	1	0.522	0.478
CCDC170	-17.185	1	0.522	0.478
FAM154A	-17.186	1	0.522	0.478
PIK3IP1	-17.186	1	0.522	0.478
OR52A1	-17.189	1	0.521	0.479
TMEM238	-17.19	1	0.521	0.479
XDH	-17.19	1	0.521	0.479
PRL	-17.19	1	0.521	0.479
ENPP5	-17.192	1	0.521	0.479
RNF151	-17.194	1	0.521	0.479
PRIMPOL	-17.194	1	0.521	0.479
FLOT1	-17.194	1	0.521	0.479
FAM166B	-17.196	1	0.521	0.479
MPP4	-17.199	1	0.521	0.479
ST7L	-17.199	1	0.521	0.479
CLEC4E	-17.201	1	0.521	0.479
KRT40	-17.201	1	0.521	0.479
TTPA	-17.201	1	0.521	0.479
VNN1	-17.206	1	0.521	0.479
C16orf87	-17.206	1	0.521	0.479
TTL	-17.207	1	0.521	0.479
OR1L4	-17.209	1	0.521	0.479
CRADD	-17.209	1	0.521	0.479
GSX1	-17.211	1	0.521	0.479
NCF2	-17.211	1	0.521	0.479
LGALS14	-17.212	1	0.52	0.48
ELAVL3	-17.212	1	0.52	0.48
PGBD5	-17.212	1	0.52	0.48
GCSAML	-17.213	1	0.52	0.48
IFI27L1	-17.216	1	0.52	0.48
IER2	-17.216	1	0.52	0.48
GDNF	-17.217	1	0.52	0.48
OR5M9	-17.219	1	0.52	0.48
FBXO27	-17.22	1	0.52	0.48
ZNF124	-17.22	1	0.52	0.48
OR1L3	-17.22	1	0.52	0.48
CALCB	-17.22	1	0.52	0.48
FAM171B	-17.222	1	0.52	0.48
C10orf115	-17.222	1	0.52	0.48
OLFM3	-17.224	1	0.52	0.48
ZNF79	-17.224	1	0.52	0.48
ACSBG1	-17.225	1	0.52	0.48
ZNRF1	-17.232	1	0.52	0.48
MEP1B	-17.233	1	0.52	0.48
BLOC1S4	-17.234	1	0.52	0.48
CAPN7	-17.234	1	0.52	0.48
RNF183	-17.236	1	0.52	0.48
TEX15	-17.239	1	0.52	0.48
ZMIZ2	-17.239	1	0.52	0.48
RIIAD1	-17.241	1	0.52	0.48
CKAP2	-17.242	1	0.52	0.48
SLC6A2	-17.242	1	0.52	0.48
USP27X	-17.244	1	0.52	0.48
SGPP2	-17.244	1	0.52	0.48
FGF4	-17.246	1	0.519	0.481
SNX33	-17.25	1	0.519	0.481
FAM200B	-17.251	1	0.519	0.481
CABP2	-17.252	1	0.519	0.481
C22orf15	-17.252	1	0.519	0.481
ZCCHC6	-17.252	1	0.519	0.481
AMER2	-17.253	1	0.519	0.481
PCP4	-17.255	1	0.519	0.481
HPS4	-17.256	1	0.519	0.481
FTMT	-17.256	1	0.519	0.481
NRXN1	-17.256	1	0.519	0.481
NDST3	-17.256	1	0.519	0.481
RBP4	-17.257	1	0.519	0.481
PRDX4	-17.258	1	0.519	0.481
EFR3B	-17.259	1	0.519	0.481
SPATA32	-17.26	1	0.518	0.482
CCDC102A	-17.262	1	0.518	0.482
TRAF1	-17.262	1	0.518	0.482
SMIM14	-17.263	1	0.518	0.482
DNAJC28	-17.265	1	0.518	0.482
ZBTB24	-17.267	1	0.518	0.482
PTPN4	-17.268	1	0.518	0.482
IGJ	-17.268	1	0.518	0.482
MSH4	-17.268	1	0.518	0.482
DSCAML1	-17.27	1	0.518	0.482
TNIP2	-17.27	1	0.518	0.482
TMEM65	-17.27	1	0.518	0.482
GNA15	-17.271	1	0.518	0.482
PXDC1	-17.271	1	0.518	0.482
SYT2	-17.271	1	0.518	0.482
SPOCD1	-17.271	1	0.518	0.482
SPAST	-17.273	1	0.518	0.482
MARK1	-17.273	1	0.518	0.482
KLRF1	-17.273	1	0.518	0.482
C16orf78	-17.276	1	0.518	0.482
GHDC	-17.276	1	0.518	0.482
NSG1	-17.276	1	0.518	0.482
APPL2	-17.277	1	0.518	0.482
KRT33A	-17.277	1	0.518	0.482
CA12	-17.277	1	0.518	0.482
UBN1	-17.279	1	0.518	0.482
LSS	-17.279	1	0.518	0.482
SLC38A6	-17.279	1	0.518	0.482
FGD4	-17.279	1	0.518	0.482
MOXD1	-17.28	1	0.518	0.482
NAT1	-17.28	1	0.518	0.482
LRP5L	-17.28	1	0.518	0.482
SYNE2	-17.281	1	0.518	0.482
RIC3	-17.282	1	0.518	0.482
TSPAN5	-17.284	1	0.518	0.482
ZNF766	-17.284	1	0.518	0.482
TMEM155	-17.284	1	0.518	0.482
LRRC58	-17.285	1	0.518	0.482
IL17F	-17.285	1	0.517	0.483
SLC25A47	-17.285	1	0.517	0.483
PRCP	-17.285	1	0.517	0.483
OR7A17	-17.286	1	0.517	0.483
TMPRSS2	-17.287	1	0.517	0.483
PIK3R1	-17.288	1	0.517	0.483
ZNF585A	-17.288	1	0.517	0.483
MLIP	-17.289	1	0.517	0.483
MYOF	-17.289	1	0.517	0.483
TRNP1	-17.29	1	0.517	0.483
FAXDC2	-17.29	1	0.517	0.483
ANKRD31	-17.292	1	0.517	0.483
SMAD9	-17.293	1	0.517	0.483
GPR83	-17.293	1	0.517	0.483
OR11G2	-17.294	1	0.517	0.483
C21orf128	-17.294	1	0.517	0.483
USP49	-17.298	1	0.517	0.483
SLC12A5	-17.298	1	0.517	0.483
RAB8B	-17.298	1	0.517	0.483
ECI1	-17.298	1	0.517	0.483
ATP6V1C2	-17.3	1	0.517	0.483
HCRT	-17.301	1	0.517	0.483
HIST1H1B	-17.302	1	0.517	0.483
PIK3AP1	-17.302	1	0.517	0.483
ADRA2A	-17.305	1	0.517	0.483
COL12A1	-17.305	1	0.517	0.483
GRPEL2	-17.307	1	0.517	0.483
MBD3L1	-17.307	1	0.516	0.484
PON2	-17.308	1	0.516	0.484
DRD4	-17.308	1	0.516	0.484
HRH3	-17.309	1	0.516	0.484
CMPK2	-17.31	1	0.516	0.484
HLA-DQA2	-17.311	1	0.516	0.484
PDIA2	-17.311	1	0.516	0.484
PRKAA2	-17.311	1	0.516	0.484
C1orf227	-17.312	1	0.516	0.484
C1orf210	-17.313	1	0.516	0.484
AMDHD1	-17.313	1	0.516	0.484
SDC3	-17.313	1	0.516	0.484
PIWIL2	-17.313	1	0.516	0.484
UNC5B	-17.313	1	0.516	0.484
TRAF3IP2	-17.313	1	0.516	0.484
PABPC4L	-17.315	1	0.516	0.484
PDLIM2	-17.315	1	0.516	0.484
TMEM241	-17.315	1	0.516	0.484
ARHGAP11A	-17.316	1	0.516	0.484
ECM2	-17.317	1	0.516	0.484
GNPDA2	-17.318	1	0.516	0.484
ZBTB26	-17.32	1	0.516	0.484
PNMT	-17.322	1	0.516	0.484
LIMK2	-17.322	1	0.516	0.484
NPAS1	-17.324	1	0.516	0.484
APOE	-17.324	1	0.516	0.484
PLSCR4	-17.325	1	0.516	0.484
DCN	-17.325	1	0.516	0.484
KIF12	-17.325	1	0.516	0.484
FOXP3	-17.325	1	0.516	0.484
TNFSF10	-17.325	1	0.516	0.484
PSCA	-17.327	1	0.516	0.484
BTBD6	-17.328	1	0.516	0.484
PABPC3	-17.328	1	0.516	0.484
TRIM42	-17.33	1	0.516	0.484
OR6A2	-17.33	1	0.515	0.485
KRTAP1-5	-17.332	1	0.515	0.485
MUC13	-17.332	1	0.515	0.485
TGFA	-17.332	1	0.515	0.485
SYNE1	-17.332	1	0.515	0.485
ARRDC2	-17.333	1	0.515	0.485
WSB2	-17.333	1	0.515	0.485
ZBED4	-17.334	1	0.515	0.485
FAM83H	-17.334	1	0.515	0.485
SOX11	-17.336	1	0.515	0.485
PTCH1	-17.336	1	0.515	0.485
SLC14A1	-17.337	1	0.515	0.485
GPR62	-17.337	1	0.515	0.485
DZIP3	-17.338	1	0.515	0.485
FAM91A1	-17.338	1	0.515	0.485
ACTBL2	-17.34	1	0.515	0.485
ZFP62	-17.34	1	0.515	0.485
C21orf62	-17.341	1	0.515	0.485
MOCS1	-17.341	1	0.515	0.485
RIPPLY3	-17.342	1	0.515	0.485
C1RL	-17.343	1	0.515	0.485
OR4C12	-17.343	1	0.515	0.485
WWC3	-17.345	1	0.515	0.485
SIGLEC11	-17.346	1	0.515	0.485
KCNMB4	-17.346	1	0.515	0.485
GLRB	-17.348	1	0.515	0.485
C6orf100	-17.348	1	0.515	0.485
DPYSL5	-17.349	1	0.515	0.485
C14orf39	-17.349	1	0.515	0.485
PPM1N	-17.351	1	0.515	0.485
GJB4	-17.355	1	0.515	0.485
EPCAM	-17.356	1	0.515	0.485
CCDC148	-17.356	1	0.515	0.485
SH3D19	-17.358	1	0.515	0.485
PRKCH	-17.358	1	0.515	0.485
IZUMO3	-17.359	1	0.515	0.485
LIM2	-17.359	1	0.515	0.485
SULT1E1	-17.359	1	0.515	0.485
CRYL1	-17.359	1	0.515	0.485
C6orf48	-17.363	1	0.515	0.485
C17orf64	-17.363	1	0.515	0.485
REST	-17.363	1	0.515	0.485
ITIH6	-17.364	1	0.514	0.486
HSPBAP1	-17.364	1	0.514	0.486
UCHL1	-17.364	1	0.514	0.486
MAP6	-17.368	1	0.514	0.486
BCL7A	-17.368	1	0.514	0.486
DENND4C	-17.369	1	0.514	0.486
TDRD9	-17.369	1	0.514	0.486
MEX3B	-17.369	1	0.514	0.486
PADI2	-17.372	1	0.514	0.486
TNFRSF4	-17.372	1	0.514	0.486
ACYP2	-17.374	1	0.514	0.486
PIWIL4	-17.376	1	0.514	0.486
CHRDL1	-17.376	1	0.514	0.486
PRDM5	-17.378	1	0.514	0.486
ROBO1	-17.379	1	0.514	0.486
BPIFC	-17.38	1	0.514	0.486
CPE	-17.38	1	0.514	0.486
GDE1	-17.381	1	0.514	0.486
GPR124	-17.381	1	0.514	0.486
POU3F2	-17.383	1	0.514	0.486
PNPLA1	-17.383	1	0.514	0.486
ANXA4	-17.383	1	0.514	0.486
FOXL1	-17.384	1	0.514	0.486
PCDHB10	-17.384	1	0.514	0.486
C19orf18	-17.385	1	0.514	0.486
TBC1D32	-17.385	1	0.514	0.486
ABCC9	-17.387	1	0.514	0.486
ZFP37	-17.387	1	0.514	0.486
FNDC1	-17.387	1	0.514	0.486
DAO	-17.387	1	0.514	0.486
RGS9	-17.388	1	0.514	0.486
RNF169	-17.388	1	0.514	0.486
RNF128	-17.389	1	0.514	0.486
POPDC3	-17.391	1	0.514	0.486
MTFR1L	-17.391	1	0.514	0.486
MCCD1	-17.396	1	0.514	0.486
KRTAP29-1	-17.397	1	0.514	0.486
RYR2	-17.397	1	0.514	0.486
C8orf44	-17.397	1	0.514	0.486
PBX3	-17.397	1	0.514	0.486
FCER1G	-17.401	1	0.514	0.486
OR8K5	-17.404	1	0.514	0.486
OR8D1	-17.404	1	0.514	0.486
TCTA	-17.404	1	0.514	0.486
ZNF189	-17.404	1	0.514	0.486
STAC	-17.408	1	0.514	0.486
EMX2	-17.408	1	0.514	0.486
EFHC1	-17.408	1	0.514	0.486
PACS1	-17.41	1	0.514	0.486
ERVV-2	-17.41	1	0.514	0.486
ZNF80	-17.41	1	0.514	0.486
TTC26	-17.413	1	0.514	0.486
DAB2IP	-17.414	1	0.514	0.486
OR10W1	-17.414	1	0.514	0.486
CLLU1	-17.415	1	0.514	0.486
PATE3	-17.416	1	0.514	0.486
C5orf49	-17.417	1	0.514	0.486
TMEM30B	-17.418	1	0.514	0.486
KIAA1024L	-17.418	1	0.514	0.486
DSC1	-17.422	1	0.514	0.486
KIFAP3	-17.423	1	0.514	0.486
POU6F2	-17.424	1	0.514	0.486
LAMB2	-17.429	1	0.514	0.486
WDR38	-17.432	1	0.514	0.486
JUN	-17.433	1	0.514	0.486
HSPB2	-17.434	1	0.514	0.486
KIR3DL2	-17.434	1	0.514	0.486
DCDC1	-17.435	1	0.514	0.486
LANCL3	-17.438	1	0.514	0.486
TRIM10	-17.438	1	0.514	0.486
SCGB1A1	-17.439	1	0.514	0.486
C5orf38	-17.439	1	0.514	0.486
FAM216A	-17.44	1	0.514	0.486
OR8K3	-17.44	1	0.514	0.486
SEPT8	-17.443	1	0.514	0.486
TEX36	-17.445	1	0.514	0.486
SFXN1	-17.449	1	0.514	0.486
NUSAP1	-17.449	1	0.514	0.486
DNASE1L2	-17.45	1	0.514	0.486
TMEM218	-17.45	1	0.514	0.486
HPGDS	-17.451	1	0.514	0.486
C9orf24	-17.451	1	0.514	0.486
AMT	-17.452	1	0.514	0.486
ITPRIPL1	-17.453	1	0.514	0.486
NHLRC1	-17.454	1	0.514	0.486
OR1A2	-17.454	1	0.514	0.486
HOMER2	-17.455	1	0.514	0.486
SIGLEC1	-17.459	1	0.514	0.486
CRYBA2	-17.46	1	0.514	0.486
TFAP2B	-17.461	1	0.514	0.486
TYROBP	-17.464	1	0.514	0.486
COX7A1	-17.464	1	0.514	0.486
MORC3	-17.464	1	0.514	0.486
RGS5	-17.465	1	0.514	0.486
EGR3	-17.466	1	0.514	0.486
NKX2-6	-17.467	1	0.514	0.486
RBL2	-17.467	1	0.514	0.486
CXCR5	-17.467	1	0.514	0.486
IER3IP1	-17.468	1	0.514	0.486
ASXL3	-17.469	1	0.514	0.486
KBTBD6	-17.47	1	0.514	0.486
GSTM2	-17.47	1	0.514	0.486
PARPBP	-17.47	1	0.514	0.486
TCTEX1D2	-17.472	1	0.514	0.486
OR5T3	-17.474	1	0.513	0.487
SST	-17.475	1	0.513	0.487
SLC16A13	-17.476	1	0.513	0.487
CDKL5	-17.476	1	0.513	0.487
WDFY4	-17.476	1	0.513	0.487
PIBF1	-17.477	1	0.513	0.487
ZFAND1	-17.477	1	0.513	0.487
TRIM35	-17.479	1	0.513	0.487
CCDC105	-17.481	1	0.513	0.487
HRC	-17.482	1	0.513	0.487
CCDC70	-17.483	1	0.513	0.487
HEXB	-17.483	1	0.513	0.487
PPP3CA	-17.483	1	0.513	0.487
IFITM1	-17.485	1	0.513	0.487
BCAR3	-17.485	1	0.513	0.487
OR2AE1	-17.486	1	0.513	0.487
IAH1	-17.488	1	0.513	0.487
SYCE3	-17.488	1	0.513	0.487
TMEM231	-17.489	1	0.513	0.487
KCNH2	-17.489	1	0.513	0.487
ACAT2	-17.492	1	0.513	0.487
RAP2B	-17.493	1	0.513	0.487
GNPTG	-17.493	1	0.513	0.487
LALBA	-17.493	1	0.513	0.487
ULK4	-17.494	1	0.513	0.487
ZNF57	-17.496	1	0.513	0.487
SULT4A1	-17.497	1	0.513	0.487
ANGPTL7	-17.497	1	0.513	0.487
SDSL	-17.497	1	0.513	0.487
DENND2A	-17.497	1	0.513	0.487
KRTAP6-3	-17.5	1	0.513	0.487
BAHD1	-17.501	1	0.513	0.487
TC2N	-17.502	1	0.513	0.487
FAM109A	-17.502	1	0.513	0.487
ENAM	-17.502	1	0.513	0.487
LPIN2	-17.505	1	0.513	0.487
SLC6A3	-17.506	1	0.513	0.487
TLR10	-17.509	1	0.513	0.487
PEG3	-17.509	1	0.513	0.487
LRRC4B	-17.51	1	0.513	0.487
PRR5L	-17.51	1	0.513	0.487
STK32A	-17.51	1	0.513	0.487
CAT	-17.51	1	0.513	0.487
VWA5B1	-17.51	1	0.513	0.487
ZBED3	-17.51	1	0.513	0.487
C15orf59	-17.51	1	0.513	0.487
PRSS12	-17.513	1	0.513	0.487
IGSF5	-17.513	1	0.513	0.487
KDM4B	-17.514	1	0.513	0.487
TMEM25	-17.515	1	0.513	0.487
SULT1C4	-17.516	1	0.513	0.487
MC5R	-17.517	1	0.512	0.488
HSD11B2	-17.518	1	0.512	0.488
ZBTB18	-17.519	1	0.512	0.488
GPC6	-17.519	1	0.512	0.488
OR2B6	-17.52	1	0.512	0.488
PAOX	-17.52	1	0.512	0.488
RNF17	-17.527	1	0.512	0.488
SNCA	-17.527	1	0.512	0.488
CHSY1	-17.527	1	0.512	0.488
IFT88	-17.53	1	0.512	0.488
HNMT	-17.532	1	0.512	0.488
MED13	-17.532	1	0.512	0.488
CD46	-17.532	1	0.512	0.488
ZNF319	-17.534	1	0.512	0.488
LMTK2	-17.535	1	0.512	0.488
DST	-17.539	1	0.512	0.488
TPBG	-17.54	1	0.512	0.488
PMFBP1	-17.543	1	0.512	0.488
NEK11	-17.543	1	0.512	0.488
USP30	-17.544	1	0.512	0.488
RNF212	-17.544	1	0.512	0.488
GAL3ST2	-17.545	1	0.512	0.488
HTR2B	-17.545	1	0.512	0.488
TAS2R13	-17.549	1	0.511	0.489
B3GAT1	-17.549	1	0.511	0.489
ZNF502	-17.552	1	0.511	0.489
PDE5A	-17.552	1	0.511	0.489
ODF2L	-17.553	1	0.511	0.489
DUSP7	-17.553	1	0.511	0.489
RGL2	-17.553	1	0.511	0.489
ITGA8	-17.553	1	0.511	0.489
FAM198A	-17.555	1	0.511	0.489
LRRC14B	-17.556	1	0.511	0.489
PKD1	-17.557	1	0.511	0.489
PLGRKT	-17.557	1	0.511	0.489
SLC9A1	-17.56	1	0.511	0.489
KIAA1549L	-17.561	1	0.511	0.489
GRM5	-17.564	1	0.511	0.489
IDE	-17.565	1	0.511	0.489
TRHDE	-17.565	1	0.511	0.489
ISLR2	-17.566	1	0.511	0.489
TNFSF8	-17.568	1	0.511	0.489
KCNJ1	-17.569	1	0.511	0.489
DCAF10	-17.569	1	0.511	0.489
FCRL1	-17.569	1	0.511	0.489
SPATS2L	-17.569	1	0.511	0.489
PDIA5	-17.572	1	0.511	0.489
IQCJ	-17.574	1	0.511	0.489
FHDC1	-17.575	1	0.511	0.489
DBX1	-17.575	1	0.511	0.489
GPATCH2L	-17.577	1	0.511	0.489
PFN4	-17.577	1	0.511	0.489
FBXO7	-17.578	1	0.511	0.489
SESN1	-17.579	1	0.511	0.489
SOX14	-17.579	1	0.511	0.489
OR11H6	-17.579	1	0.511	0.489
LRRC30	-17.579	1	0.511	0.489
APOBEC3F	-17.581	1	0.511	0.489
ACP1	-17.582	1	0.511	0.489
OLIG1	-17.582	1	0.511	0.489
OR10A4	-17.582	1	0.51	0.49
PIK3C2G	-17.583	1	0.51	0.49
OR52N1	-17.584	1	0.51	0.49
CCDC175	-17.585	1	0.51	0.49
TSTD2	-17.587	1	0.51	0.49
SNAP47	-17.587	1	0.51	0.49
UBXN2A	-17.588	1	0.51	0.49
SPATA4	-17.588	1	0.51	0.49
OSR1	-17.59	1	0.51	0.49
ZNF221	-17.59	1	0.51	0.49
RPS6KA1	-17.591	1	0.51	0.49
NR4A2	-17.591	1	0.51	0.49
PVRL3	-17.591	1	0.51	0.49
POU4F1	-17.594	1	0.51	0.49
CCDC88B	-17.594	1	0.51	0.49
C11orf68	-17.595	1	0.51	0.49
RHAG	-17.598	1	0.51	0.49
TCHHL1	-17.599	1	0.51	0.49
SLC16A10	-17.599	1	0.51	0.49
KPNA1	-17.602	1	0.51	0.49
ZBED5	-17.603	1	0.51	0.49
HIBADH	-17.603	1	0.51	0.49
CDKL2	-17.604	1	0.51	0.49
IFT52	-17.604	1	0.51	0.49
TNPO2	-17.604	1	0.51	0.49
AMOTL2	-17.604	1	0.51	0.49
NEIL3	-17.607	1	0.51	0.49
RFX4	-17.611	1	0.51	0.49
SLC22A8	-17.611	1	0.509	0.491
RNF149	-17.612	1	0.509	0.491
RNASE7	-17.613	1	0.509	0.491
GDF11	-17.613	1	0.509	0.491
MAFB	-17.614	1	0.509	0.491
H2BFWT	-17.617	1	0.509	0.491
MMP2	-17.617	1	0.509	0.491
TBPL2	-17.618	1	0.509	0.491
TCF4	-17.619	1	0.509	0.491
NCS1	-17.619	1	0.509	0.491
BNC2	-17.62	1	0.509	0.491
GPR180	-17.62	1	0.509	0.491
BHLHE41	-17.62	1	0.509	0.491
VSX2	-17.62	1	0.508	0.492
KCNK3	-17.62	1	0.508	0.492
KCTD15	-17.621	1	0.508	0.492
AEN	-17.621	1	0.508	0.492
SCGB1D2	-17.621	1	0.508	0.492
FAH	-17.623	1	0.508	0.492
NCBP2L	-17.623	1	0.508	0.492
GABRR1	-17.623	1	0.508	0.492
MPZ	-17.625	1	0.508	0.492
BMP7	-17.625	1	0.508	0.492
FAM186A	-17.625	1	0.508	0.492
IGFL4	-17.626	1	0.508	0.492
SPRR2G	-17.627	1	0.508	0.492
SLC5A11	-17.629	1	0.508	0.492
FAM83B	-17.63	1	0.508	0.492
HCN4	-17.63	1	0.508	0.492
PDE9A	-17.63	1	0.508	0.492
ZNF592	-17.631	1	0.508	0.492
RWDD2A	-17.633	1	0.508	0.492
ODAM	-17.633	1	0.508	0.492
CD59	-17.634	1	0.508	0.492
KCNMB2	-17.636	1	0.508	0.492
XYLB	-17.636	1	0.508	0.492
XK	-17.638	1	0.508	0.492
OTUD3	-17.64	1	0.508	0.492
C11orf82	-17.641	1	0.508	0.492
ACOT2	-17.645	1	0.508	0.492
AP3B2	-17.649	1	0.508	0.492
OR52E2	-17.649	1	0.508	0.492
ZNF660	-17.649	1	0.508	0.492
MYD88	-17.649	1	0.508	0.492
ZNF823	-17.651	1	0.508	0.492
CEACAM5	-17.651	1	0.508	0.492
SFTPD	-17.651	1	0.508	0.492
ASPN	-17.651	1	0.508	0.492
TMEM245	-17.651	1	0.508	0.492
TM7SF2	-17.651	1	0.508	0.492
PPT2	-17.653	1	0.508	0.492
SHISA9	-17.657	1	0.508	0.492
WDR81	-17.659	1	0.508	0.492
CNTFR	-17.659	1	0.508	0.492
FAAH2	-17.661	1	0.508	0.492
PTPRCAP	-17.661	1	0.508	0.492
MUC12	-17.662	1	0.508	0.492
TMEM239	-17.663	1	0.508	0.492
HIST1H4A	-17.664	1	0.508	0.492
FCER2	-17.666	1	0.508	0.492
TLR2	-17.666	1	0.508	0.492
TAS2R60	-17.666	1	0.508	0.492
KRT32	-17.667	1	0.508	0.492
C1QTNF7	-17.667	1	0.508	0.492
PNMAL1	-17.667	1	0.508	0.492
C22orf24	-17.668	1	0.508	0.492
SIK3	-17.668	1	0.508	0.492
DIO3	-17.669	1	0.508	0.492
FOXB1	-17.67	1	0.507	0.493
AMMECR1	-17.672	1	0.507	0.493
TTBK2	-17.673	1	0.507	0.493
APLP2	-17.673	1	0.507	0.493
CIC	-17.674	1	0.507	0.493
BMF	-17.674	1	0.507	0.493
TRIM39	-17.674	1	0.507	0.493
FBXO40	-17.674	1	0.507	0.493
SCML2	-17.674	1	0.507	0.493
OVOL1	-17.674	1	0.507	0.493
MAP1A	-17.675	1	0.507	0.493
PCBP4	-17.676	1	0.507	0.493
SPEF2	-17.676	1	0.507	0.493
C20orf27	-17.678	1	0.507	0.493
OR10G7	-17.68	1	0.507	0.493
TYW5	-17.681	1	0.507	0.493
NAALADL1	-17.683	1	0.507	0.493
TAAR6	-17.683	1	0.507	0.493
DNAAF3	-17.686	1	0.507	0.493
LRRN1	-17.686	1	0.507	0.493
GNGT2	-17.69	1	0.507	0.493
AKT1	-17.69	1	0.507	0.493
HMG20A	-17.691	1	0.507	0.493
GPR85	-17.691	1	0.507	0.493
BAIAP2L2	-17.691	1	0.507	0.493
BSPH1	-17.692	1	0.507	0.493
NLRP6	-17.693	1	0.507	0.493
SCYL3	-17.694	1	0.507	0.493
EPS8L3	-17.696	1	0.507	0.493
GAL3ST3	-17.696	1	0.507	0.493
RAP1GAP	-17.7	1	0.507	0.493
CLEC10A	-17.701	1	0.507	0.493
MYO5B	-17.701	1	0.507	0.493
PAK6	-17.702	1	0.507	0.493
GABRA3	-17.702	1	0.507	0.493
PADI1	-17.704	1	0.507	0.493
OR4A16	-17.708	1	0.507	0.493
ESCO1	-17.709	1	0.507	0.493
UBAP2	-17.71	1	0.507	0.493
FOXRED2	-17.712	1	0.507	0.493
ELFN2	-17.712	1	0.507	0.493
RAG2	-17.712	1	0.507	0.493
GLIPR1L1	-17.714	1	0.507	0.493
SLC35F1	-17.714	1	0.507	0.493
RP11-770J1.4	-17.715	1	0.507	0.493
PDE3B	-17.717	1	0.507	0.493
C1orf110	-17.718	1	0.507	0.493
FAM9B	-17.718	1	0.507	0.493
SLC25A22	-17.718	1	0.507	0.493
BEND7	-17.719	1	0.507	0.493
FAM3B	-17.72	1	0.507	0.493
CD300A	-17.721	1	0.507	0.493
SBNO2	-17.722	1	0.507	0.493
GABRB2	-17.723	1	0.507	0.493
GSTCD	-17.725	1	0.507	0.493
CD5	-17.725	1	0.507	0.493
CNTF	-17.725	1	0.507	0.493
GSTT1	-17.726	1	0.507	0.493
ZNF541	-17.728	1	0.507	0.493
C1orf159	-17.729	1	0.507	0.493
ELF3	-17.73	1	0.507	0.493
IGIP	-17.732	1	0.507	0.493
EMP3	-17.733	1	0.507	0.493
OR5D13	-17.735	1	0.507	0.493
SLC38A5	-17.737	1	0.507	0.493
APOBEC3H	-17.737	1	0.507	0.493
DOCK3	-17.738	1	0.507	0.493
SLC35F2	-17.742	1	0.507	0.493
CLDND1	-17.742	1	0.507	0.493
CABP1	-17.744	1	0.507	0.493
PI3	-17.744	1	0.507	0.493
HIST1H4H	-17.746	1	0.507	0.493
CYLC2	-17.746	1	0.507	0.493
BTBD19	-17.748	1	0.507	0.493
SLC25A4	-17.748	1	0.507	0.493
IGLL1	-17.752	1	0.507	0.493
ZNF827	-17.752	1	0.507	0.493
LRIT3	-17.752	1	0.507	0.493
KATNAL1	-17.754	1	0.507	0.493
TRPM6	-17.754	1	0.507	0.493
CUL9	-17.755	1	0.507	0.493
CCBL2	-17.755	1	0.507	0.493
GALNT4	-17.755	1	0.507	0.493
TBC1D10C	-17.755	1	0.507	0.493
NPY2R	-17.755	1	0.507	0.493
TRPC3	-17.755	1	0.507	0.493
C19orf81	-17.756	1	0.507	0.493
SLC13A4	-17.756	1	0.507	0.493
TTR	-17.758	1	0.507	0.493
CD300C	-17.759	1	0.507	0.493
PLEKHG7	-17.759	1	0.507	0.493
ALDOB	-17.759	1	0.507	0.493
C2orf82	-17.759	1	0.507	0.493
TBRG1	-17.759	1	0.507	0.493
KBTBD4	-17.763	1	0.507	0.493
PPP6R2	-17.763	1	0.507	0.493
CIDEC	-17.763	1	0.507	0.493
FSHB	-17.764	1	0.507	0.493
FANCD2OS	-17.765	1	0.507	0.493
OSMR	-17.765	1	0.507	0.493
DUPD1	-17.767	1	0.507	0.493
CNKSR3	-17.767	1	0.507	0.493
PELI2	-17.767	1	0.507	0.493
TOM1L2	-17.768	1	0.507	0.493
HDDC3	-17.768	1	0.507	0.493
PRICKLE1	-17.769	1	0.507	0.493
PIK3R5	-17.771	1	0.507	0.493
CADPS	-17.771	1	0.507	0.493
ARRDC3	-17.771	1	0.507	0.493
PHYHD1	-17.772	1	0.507	0.493
CHRNA1	-17.772	1	0.507	0.493
RPGRIP1L	-17.775	1	0.507	0.493
FAM149A	-17.779	1	0.507	0.493
HENMT1	-17.78	1	0.507	0.493
ASPHD1	-17.783	1	0.507	0.493
SLC25A35	-17.784	1	0.507	0.493
PSMB9	-17.785	1	0.507	0.493
NXPE2	-17.785	1	0.507	0.493
ERICH1	-17.785	1	0.507	0.493
SEP15	-17.785	1	0.507	0.493
SPATA31E1	-17.785	1	0.507	0.493
ARFGAP3	-17.786	1	0.507	0.493
SYNJ1	-17.788	1	0.507	0.493
PGM1	-17.788	1	0.507	0.493
FRYL	-17.789	1	0.507	0.493
SEC24B	-17.79	1	0.507	0.493
NUDT22	-17.79	1	0.507	0.493
FMOD	-17.79	1	0.507	0.493
MMP7	-17.794	1	0.507	0.493
C11orf21	-17.796	1	0.507	0.493
NMRK2	-17.796	1	0.507	0.493
CMSS1	-17.797	1	0.507	0.493
SLC43A2	-17.797	1	0.507	0.493
SLC26A6	-17.801	1	0.507	0.493
CLDN20	-17.801	1	0.507	0.493
MICA	-17.801	1	0.507	0.493
PPP1R14A	-17.802	1	0.507	0.493
PTPRG	-17.802	1	0.507	0.493
STARD10	-17.803	1	0.507	0.493
HHLA2	-17.803	1	0.507	0.493
CST1	-17.804	1	0.507	0.493
FMN2	-17.806	1	0.507	0.493
AREL1	-17.806	1	0.507	0.493
SLC23A2	-17.806	1	0.507	0.493
ZNF263	-17.807	1	0.507	0.493
TMEM115	-17.807	1	0.507	0.493
GLB1L	-17.809	1	0.507	0.493
CRTC2	-17.811	1	0.507	0.493
GALNT14	-17.811	1	0.507	0.493
CASC4	-17.813	1	0.507	0.493
CASP6	-17.814	1	0.507	0.493
IL20	-17.816	1	0.507	0.493
MC2R	-17.818	1	0.506	0.494
ADORA2A	-17.818	1	0.506	0.494
TRADD	-17.819	1	0.506	0.494
RBPJ	-17.82	1	0.506	0.494
SEC24A	-17.82	1	0.506	0.494
OR10G4	-17.82	1	0.506	0.494
MKRN3	-17.82	1	0.506	0.494
MSANTD1	-17.82	1	0.506	0.494
SOX8	-17.822	1	0.506	0.494
ZNF548	-17.823	1	0.506	0.494
DLL4	-17.823	1	0.506	0.494
TMPRSS11A	-17.824	1	0.506	0.494
CNNM3	-17.824	1	0.506	0.494
KLHL22	-17.826	1	0.506	0.494
VWDE	-17.828	1	0.506	0.494
KIAA1279	-17.828	1	0.506	0.494
U2AF1L4	-17.832	1	0.506	0.494
TNIK	-17.832	1	0.506	0.494
C1QC	-17.833	1	0.506	0.494
CLEC12B	-17.836	1	0.506	0.494
MOGAT3	-17.839	1	0.505	0.495
BTBD11	-17.842	1	0.505	0.495
CPXCR1	-17.843	1	0.505	0.495
CLK3	-17.844	1	0.505	0.495
TMEM9B	-17.845	1	0.505	0.495
TREH	-17.845	1	0.505	0.495
BCOR	-17.848	1	0.505	0.495
MFAP3L	-17.848	1	0.505	0.495
GLTPD2	-17.849	1	0.505	0.495
INPP5A	-17.85	1	0.505	0.495
TSHZ1	-17.85	1	0.505	0.495
GGACT	-17.851	1	0.505	0.495
RWDD1	-17.854	1	0.505	0.495
PRSS42	-17.854	1	0.505	0.495
OTOR	-17.856	1	0.505	0.495
TMEM132B	-17.856	1	0.505	0.495
ZNF354A	-17.857	1	0.505	0.495
CXCL12	-17.861	1	0.505	0.495
SUFU	-17.862	1	0.505	0.495
TRAPPC6B	-17.863	1	0.505	0.495
MAGED1	-17.864	1	0.505	0.495
RINL	-17.865	1	0.505	0.495
SMIM3	-17.865	1	0.505	0.495
OLIG2	-17.865	1	0.504	0.496
SMCO2	-17.866	1	0.504	0.496
MYOM3	-17.866	1	0.504	0.496
GABRB3	-17.867	1	0.504	0.496
CNTNAP1	-17.867	1	0.504	0.496
LINS	-17.869	1	0.504	0.496
GPR152	-17.869	1	0.504	0.496
BAI2	-17.869	1	0.504	0.496
FUCA2	-17.87	1	0.504	0.496
RLN1	-17.872	1	0.504	0.496
NNMT	-17.877	1	0.504	0.496
CD69	-17.878	1	0.504	0.496
SLC37A1	-17.878	1	0.504	0.496
ADAMTSL1	-17.886	1	0.504	0.496
FOXO1	-17.886	1	0.504	0.496
RP11-422N16.3	-17.886	1	0.504	0.496
PTCHD1	-17.887	1	0.504	0.496
KIAA0141	-17.895	1	0.504	0.496
DDX3Y	-17.895	1	0.504	0.496
CALCA	-17.896	1	0.504	0.496
OR56B1	-17.896	1	0.504	0.496
KLK15	-17.899	1	0.504	0.496
NOX4	-17.9	1	0.504	0.496
SCAI	-17.9	1	0.504	0.496
PACRG	-17.901	1	0.504	0.496
CLUL1	-17.902	1	0.504	0.496
NR2F2	-17.904	1	0.504	0.496
CLN8	-17.906	1	0.504	0.496
POGZ	-17.907	1	0.504	0.496
ZNF674	-17.908	1	0.504	0.496
GPR157	-17.909	1	0.504	0.496
CEP170	-17.91	1	0.504	0.496
NLRC4	-17.91	1	0.504	0.496
ABHD4	-17.912	1	0.504	0.496
IFFO2	-17.912	1	0.504	0.496
RPS6KC1	-17.912	1	0.504	0.496
ZNF511	-17.912	1	0.504	0.496
ZSCAN1	-17.914	1	0.504	0.496
CPNE6	-17.916	1	0.504	0.496
TMOD2	-17.917	1	0.504	0.496
KIAA1468	-17.919	1	0.504	0.496
HDC	-17.92	1	0.504	0.496
ZNF30	-17.92	1	0.504	0.496
TXNRD2	-17.921	1	0.504	0.496
CST5	-17.922	1	0.503	0.497
WFDC9	-17.924	1	0.503	0.497
HLA-DQB2	-17.927	1	0.503	0.497
CTNNAL1	-17.933	1	0.503	0.497
IL8	-17.938	1	0.503	0.497
CAPN13	-17.94	1	0.503	0.497
SPATA13	-17.941	1	0.503	0.497
ZNF212	-17.942	1	0.503	0.497
ITGBL1	-17.942	1	0.503	0.497
PCDH1	-17.943	1	0.503	0.497
IFIT1	-17.943	1	0.503	0.497
SHPK	-17.943	1	0.503	0.497
KPNA7	-17.944	1	0.503	0.497
TCL1A	-17.944	1	0.503	0.497
GRK7	-17.945	1	0.503	0.497
RRH	-17.945	1	0.503	0.497
FRMD8	-17.947	1	0.503	0.497
POF1B	-17.954	1	0.503	0.497
PPP1R32	-17.954	1	0.503	0.497
OR8H1	-17.956	1	0.503	0.497
ARMS2	-17.956	1	0.503	0.497
IL4I1	-17.956	1	0.503	0.497
C19orf73	-17.957	1	0.503	0.497
SCG3	-17.958	1	0.503	0.497
EDNRB	-17.961	1	0.503	0.497
ZNF780B	-17.961	1	0.503	0.497
TNFRSF11B	-17.962	1	0.503	0.497
IP6K2	-17.963	1	0.503	0.497
RERG	-17.963	1	0.503	0.497
CASD1	-17.963	1	0.503	0.497
TSPEAR	-17.966	1	0.503	0.497
SPZ1	-17.97	1	0.503	0.497
ATF3	-17.971	1	0.503	0.497
KLHDC7B	-17.971	1	0.503	0.497
ZC3H12C	-17.972	1	0.503	0.497
C4orf3	-17.973	1	0.503	0.497
C15orf27	-17.974	1	0.503	0.497
FOLR3	-17.976	1	0.503	0.497
PAWR	-17.976	1	0.503	0.497
C17orf50	-17.976	1	0.503	0.497
RNASE11	-17.977	1	0.502	0.498
TSPAN12	-17.977	1	0.502	0.498
SLC25A27	-17.978	1	0.502	0.498
ZNF750	-17.98	1	0.502	0.498
ATP2A1	-17.98	1	0.502	0.498
WTIP	-17.982	1	0.502	0.498
ZGPAT	-17.983	1	0.502	0.498
EOMES	-17.985	1	0.502	0.498
TMIGD1	-17.989	1	0.502	0.498
FABP4	-17.99	1	0.502	0.498
MORC1	-17.991	1	0.502	0.498
GFOD1	-17.993	1	0.502	0.498
PREP	-17.995	1	0.502	0.498
CCND2	-17.996	1	0.502	0.498
KCNRG	-17.997	1	0.502	0.498
TDRD5	-17.997	1	0.502	0.498
SPINK2	-17.997	1	0.502	0.498
ATOX1	-18.002	1	0.502	0.498
SSTR1	-18.003	1	0.502	0.498
VILL	-18.004	1	0.502	0.498
TGM3	-18.006	1	0.502	0.498
FAM71C	-18.008	1	0.501	0.499
C9orf135	-18.008	1	0.501	0.499
MBNL2	-18.01	1	0.501	0.499
GXYLT2	-18.01	1	0.501	0.499
AIM1	-18.01	1	0.501	0.499
HADH	-18.01	1	0.501	0.499
PXDN	-18.013	1	0.501	0.499
SLC12A6	-18.017	1	0.501	0.499
MYCT1	-18.018	1	0.501	0.499
C4orf47	-18.019	1	0.501	0.499
ATP1A4	-18.02	1	0.501	0.499
CNIH1	-18.021	1	0.501	0.499
PATL2	-18.023	1	0.501	0.499
PGBD1	-18.023	1	0.501	0.499
PON1	-18.025	1	0.501	0.499
AP001816.1	-18.025	1	0.501	0.499
CCL11	-18.026	1	0.501	0.499
BEND4	-18.026	1	0.501	0.499
GLYATL1	-18.027	1	0.501	0.499
IKZF1	-18.027	1	0.501	0.499
LYZL4	-18.027	1	0.501	0.499
AGFG1	-18.028	1	0.501	0.499
CCDC163P	-18.029	1	0.501	0.499
ICK	-18.03	1	0.501	0.499
KDM3B	-18.03	1	0.501	0.499
CALML5	-18.031	1	0.501	0.499
C17orf85	-18.031	1	0.501	0.499
RASIP1	-18.031	1	0.501	0.499
RCHY1	-18.032	1	0.501	0.499
SETBP1	-18.033	1	0.501	0.499
FLG	-18.034	1	0.501	0.499
RNF113B	-18.035	1	0.501	0.499
C3orf52	-18.035	1	0.501	0.499
C20orf78	-18.039	1	0.501	0.499
KDELC1	-18.039	1	0.501	0.499
RAB30	-18.04	1	0.501	0.499
NIPAL1	-18.042	1	0.501	0.499
HMOX2	-18.044	1	0.501	0.499
COL15A1	-18.044	1	0.501	0.499
SEC14L3	-18.044	1	0.5	0.5
OR1L8	-18.047	1	0.5	0.5
C14orf166B	-18.047	1	0.5	0.5
TEX264	-18.048	1	0.5	0.5
SPANXD	-18.048	1	0.5	0.5
BCL3	-18.048	1	0.5	0.5
NME4	-18.048	1	0.5	0.5
UGT2A3	-18.048	1	0.5	0.5
ASB5	-18.051	1	0.5	0.5
FBXL14	-18.052	1	0.5	0.5
ROBO2	-18.052	1	0.5	0.5
PHLDA3	-18.057	1	0.5	0.5
C6orf141	-18.058	1	0.5	0.5
CRYAA	-18.059	1	0.5	0.5
ZNF697	-18.061	1	0.5	0.5
BFSP2	-18.061	1	0.5	0.5
MFSD6L	-18.062	1	0.5	0.5
PLA2G5	-18.064	1	0.5	0.5
ST8SIA3	-18.065	1	0.5	0.5
SNX15	-18.065	1	0.5	0.5
PPP1R12B	-18.065	1	0.5	0.5
KCND2	-18.067	1	0.5	0.5
COL10A1	-18.07	1	0.5	0.5
NKIRAS1	-18.07	1	0.5	0.5
ZNF2	-18.071	1	0.5	0.5
LRTM2	-18.075	1	0.5	0.5
BMP15	-18.075	1	0.5	0.5
MARCO	-18.076	1	0.5	0.5
QSER1	-18.076	1	0.5	0.5
OR2B2	-18.077	1	0.5	0.5
DNAH12	-18.079	1	0.5	0.5
BNC1	-18.08	1	0.5	0.5
SERPINI1	-18.081	1	0.5	0.5
SEMA4B	-18.081	1	0.5	0.5
PLEKHF1	-18.082	1	0.5	0.5
CTSH	-18.085	1	0.5	0.5
SCN1A	-18.086	1	0.5	0.5
IGFBPL1	-18.086	1	0.5	0.5
MYLK4	-18.087	1	0.5	0.5
TRIM27	-18.087	1	0.5	0.5
NPPA	-18.09	1	0.5	0.5
PAFAH2	-18.09	1	0.5	0.5
DMGDH	-18.091	1	0.5	0.5
SLC25A18	-18.093	1	0.5	0.5
CAPN14	-18.093	1	0.5	0.5
CHD3	-18.094	1	0.5	0.5
APOL2	-18.094	1	0.5	0.5
F11	-18.095	1	0.5	0.5
CRISP2	-18.096	1	0.5	0.5
ADH6	-18.1	1	0.5	0.5
APC2	-18.1	1	0.5	0.5
C10orf62	-18.104	1	0.5	0.5
TGDS	-18.105	1	0.5	0.5
ATP1B2	-18.106	1	0.5	0.5
ORAI1	-18.106	1	0.5	0.5
ZNF460	-18.107	1	0.5	0.5
KDM1B	-18.11	1	0.5	0.5
RHO	-18.111	1	0.5	0.5
NPAS2	-18.111	1	0.5	0.5
SLC5A12	-18.113	1	0.5	0.5
RND3	-18.113	1	0.5	0.5
MFI2	-18.113	1	0.5	0.5
DEPDC7	-18.113	1	0.5	0.5
OR5L1	-18.113	1	0.5	0.5
RNF220	-18.114	1	0.5	0.5
DNAJC25	-18.115	1	0.5	0.5
FAM102A	-18.116	1	0.5	0.5
TMBIM4	-18.117	1	0.5	0.5
TNFAIP6	-18.119	1	0.5	0.5
DUOX2	-18.119	1	0.5	0.5
POU4F2	-18.121	1	0.499	0.501
SCN4B	-18.121	1	0.499	0.501
SLITRK1	-18.121	1	0.499	0.501
KRAS	-18.123	1	0.499	0.501
SPTLC3	-18.123	1	0.499	0.501
EDEM1	-18.123	1	0.499	0.501
C3orf62	-18.125	1	0.499	0.501
OR52M1	-18.126	1	0.498	0.502
DTHD1	-18.127	1	0.498	0.502
SLC24A3	-18.128	1	0.498	0.502
ATP6V1G2	-18.129	1	0.498	0.502
NENF	-18.132	1	0.498	0.502
SERPINB7	-18.132	1	0.498	0.502
PRSS46	-18.133	1	0.498	0.502
CDK14	-18.134	1	0.498	0.502
EIF4EBP3	-18.136	1	0.498	0.502
EFCAB7	-18.138	1	0.498	0.502
HRH4	-18.138	1	0.498	0.502
KRT15	-18.138	1	0.498	0.502
OR52J3	-18.138	1	0.498	0.502
CCDC18	-18.142	1	0.498	0.502
MORC4	-18.142	1	0.498	0.502
TCEAL8	-18.142	1	0.498	0.502
SNX13	-18.145	1	0.498	0.502
C2orf57	-18.146	1	0.498	0.502
CLIC5	-18.146	1	0.498	0.502
RGL4	-18.147	1	0.498	0.502
HOXC10	-18.149	1	0.498	0.502
STXBP6	-18.15	1	0.498	0.502
GABRB1	-18.153	1	0.498	0.502
TIMM17B	-18.154	1	0.498	0.502
ESRRB	-18.155	1	0.498	0.502
CLLU1OS	-18.155	1	0.498	0.502
MPEG1	-18.157	1	0.498	0.502
PPIL6	-18.158	1	0.498	0.502
OPRL1	-18.158	1	0.498	0.502
ARL6	-18.16	1	0.498	0.502
NSDHL	-18.162	1	0.498	0.502
FGFR1	-18.163	1	0.498	0.502
BBIP1	-18.163	1	0.498	0.502
PTPRB	-18.166	1	0.498	0.502
UBE2QL1	-18.166	1	0.498	0.502
RTCA	-18.168	1	0.498	0.502
HIST1H2AA	-18.169	1	0.498	0.502
SAPCD1	-18.172	1	0.498	0.502
RAB33B	-18.173	1	0.498	0.502
PANK4	-18.174	1	0.498	0.502
SNX25	-18.175	1	0.498	0.502
SERPINA10	-18.178	1	0.498	0.502
DNAAF1	-18.178	1	0.498	0.502
TBC1D19	-18.179	1	0.498	0.502
C15orf52	-18.179	1	0.498	0.502
SMCP	-18.179	1	0.498	0.502
OR56B4	-18.181	1	0.498	0.502
SDF2L1	-18.182	1	0.498	0.502
USP48	-18.182	1	0.498	0.502
IFI44	-18.183	1	0.498	0.502
NTN4	-18.185	1	0.498	0.502
DEFA5	-18.186	1	0.498	0.502
STXBP5	-18.186	1	0.498	0.502
ADTRP	-18.186	1	0.498	0.502
FAM150A	-18.187	1	0.498	0.502
BIRC8	-18.188	1	0.497	0.503
DEFB135	-18.189	1	0.497	0.503
CCNYL1	-18.189	1	0.497	0.503
SPRY1	-18.194	1	0.497	0.503
CSTF2	-18.194	1	0.497	0.503
FAM110C	-18.196	1	0.497	0.503
ABCA1	-18.196	1	0.497	0.503
SFTA3	-18.202	1	0.497	0.503
SPATA9	-18.203	1	0.497	0.503
OR2T11	-18.206	1	0.497	0.503
LRP11	-18.207	1	0.497	0.503
BTBD1	-18.207	1	0.497	0.503
RIT2	-18.207	1	0.497	0.503
KBTBD3	-18.207	1	0.497	0.503
TET2	-18.207	1	0.497	0.503
PLSCR2	-18.208	1	0.497	0.503
CYB5R2	-18.21	1	0.497	0.503
GMNC	-18.212	1	0.497	0.503
DCX	-18.213	1	0.497	0.503
KHDC1	-18.213	1	0.497	0.503
NTN1	-18.214	1	0.497	0.503
WASF3	-18.215	1	0.497	0.503
IL22	-18.216	1	0.497	0.503
ZNF300	-18.216	1	0.497	0.503
FOXP4	-18.217	1	0.497	0.503
PYGB	-18.22	1	0.497	0.503
FAM129C	-18.22	1	0.497	0.503
ATAD2B	-18.22	1	0.497	0.503
ABRACL	-18.223	1	0.497	0.503
STAM	-18.224	1	0.497	0.503
FBXO38	-18.224	1	0.497	0.503
NRN1L	-18.224	1	0.497	0.503
ANKRD6	-18.224	1	0.497	0.503
SERPINA7	-18.225	1	0.497	0.503
KIF25	-18.225	1	0.497	0.503
OR14A2	-18.226	1	0.497	0.503
EBLN2	-18.227	1	0.497	0.503
ZNF812	-18.227	1	0.497	0.503
ACCSL	-18.228	1	0.496	0.504
MPST	-18.229	1	0.496	0.504
FAM213B	-18.229	1	0.496	0.504
THY1	-18.23	1	0.496	0.504
PACSIN2	-18.233	1	0.496	0.504
VAX2	-18.234	1	0.496	0.504
ILVBL	-18.235	1	0.496	0.504
HFM1	-18.236	1	0.496	0.504
SMAD6	-18.237	1	0.496	0.504
EZR	-18.237	1	0.496	0.504
ZNF76	-18.237	1	0.496	0.504
PLAT	-18.24	1	0.496	0.504
SIT1	-18.241	1	0.496	0.504
NAV3	-18.242	1	0.496	0.504
ITGA2	-18.244	1	0.496	0.504
CACNA2D3	-18.246	1	0.496	0.504
TPST2	-18.246	1	0.496	0.504
RGS2	-18.248	1	0.496	0.504
OR2F2	-18.248	1	0.496	0.504
SAT1	-18.249	1	0.496	0.504
MCHR2	-18.25	1	0.496	0.504
LIF	-18.25	1	0.496	0.504
GPRC5C	-18.253	1	0.496	0.504
RASA1	-18.253	1	0.496	0.504
ZNF83	-18.254	1	0.496	0.504
UBP1	-18.257	1	0.496	0.504
MFSD8	-18.257	1	0.496	0.504
DTNBP1	-18.258	1	0.496	0.504
MAGEB10	-18.259	1	0.496	0.504
ZFP2	-18.261	1	0.496	0.504
TREML1	-18.261	1	0.496	0.504
STOX2	-18.262	1	0.496	0.504
C1orf200	-18.262	1	0.496	0.504
TAS2R7	-18.263	1	0.495	0.505
KIAA0101	-18.265	1	0.495	0.505
MAMSTR	-18.265	1	0.495	0.505
IL22RA2	-18.267	1	0.495	0.505
MEDAG	-18.268	1	0.495	0.505
SHISA4	-18.27	1	0.495	0.505
ATP11B	-18.27	1	0.495	0.505
H2AFV	-18.27	1	0.495	0.505
TP73	-18.272	1	0.495	0.505
BTBD17	-18.273	1	0.495	0.505
PATE4	-18.274	1	0.495	0.505
RNF114	-18.275	1	0.495	0.505
MANEA	-18.276	1	0.495	0.505
COL4A1	-18.278	1	0.495	0.505
ZNF44	-18.279	1	0.495	0.505
MEP1A	-18.279	1	0.495	0.505
MAP9	-18.279	1	0.495	0.505
TAS1R2	-18.28	1	0.495	0.505
DDAH1	-18.281	1	0.495	0.505
CARD17	-18.282	1	0.495	0.505
PSMB8	-18.283	1	0.495	0.505
PLIN1	-18.285	1	0.495	0.505
FAM198B	-18.287	1	0.495	0.505
PADI3	-18.29	1	0.495	0.505
ADAM22	-18.29	1	0.495	0.505
TMC6	-18.291	1	0.495	0.505
PPP2R2B	-18.296	1	0.495	0.505
MICU2	-18.296	1	0.495	0.505
LRRTM2	-18.296	1	0.495	0.505
IRG1	-18.297	1	0.495	0.505
TLR6	-18.3	1	0.495	0.505
LY6E	-18.3	1	0.495	0.505
CPNE2	-18.303	1	0.495	0.505
LAPTM5	-18.303	1	0.495	0.505
GPR52	-18.303	1	0.494	0.506
TRIP12	-18.304	1	0.494	0.506
LMTK3	-18.305	1	0.494	0.506
PARP6	-18.306	1	0.494	0.506
MTHFR	-18.307	1	0.494	0.506
OR5M11	-18.307	1	0.494	0.506
CETN1	-18.308	1	0.494	0.506
TSPAN8	-18.309	1	0.494	0.506
MAPK10	-18.311	1	0.494	0.506
TKTL2	-18.311	1	0.494	0.506
SIAH2	-18.311	1	0.494	0.506
HADHB	-18.311	1	0.494	0.506
PSTPIP1	-18.312	1	0.494	0.506
RFPL4B	-18.313	1	0.493	0.507
PREX1	-18.313	1	0.493	0.507
SMAD7	-18.315	1	0.493	0.507
SHCBP1	-18.318	1	0.493	0.507
CUBN	-18.32	1	0.493	0.507
CXCL5	-18.324	1	0.493	0.507
PML	-18.325	1	0.493	0.507
STOML3	-18.327	1	0.493	0.507
FFAR4	-18.328	1	0.493	0.507
CBR4	-18.328	1	0.493	0.507
TECRL	-18.328	1	0.493	0.507
ZSCAN9	-18.328	1	0.493	0.507
RGS1	-18.328	1	0.493	0.507
ITM2B	-18.328	1	0.493	0.507
TOPORS	-18.328	1	0.493	0.507
ZNF816	-18.329	1	0.493	0.507
IGFL3	-18.33	1	0.493	0.507
HIST4H4	-18.333	1	0.493	0.507
CELSR1	-18.334	1	0.493	0.507
HNF1A	-18.335	1	0.493	0.507
FEZF1	-18.337	1	0.493	0.507
C20orf85	-18.337	1	0.493	0.507
ACVR1C	-18.337	1	0.493	0.507
PTRHD1	-18.337	1	0.493	0.507
BRINP2	-18.339	1	0.493	0.507
TSR3	-18.339	1	0.493	0.507
SPEG	-18.341	1	0.493	0.507
ACTRT1	-18.341	1	0.492	0.508
STOM	-18.341	1	0.492	0.508
OR2W3	-18.341	1	0.492	0.508
TESC	-18.345	1	0.492	0.508
CBFA2T3	-18.347	1	0.492	0.508
FKBP7	-18.347	1	0.492	0.508
TYR	-18.349	1	0.492	0.508
SLC23A3	-18.35	1	0.492	0.508
KANK2	-18.35	1	0.492	0.508
AGBL1	-18.354	1	0.492	0.508
DMWD	-18.354	1	0.492	0.508
NAP1L2	-18.354	1	0.492	0.508
KCNJ8	-18.355	1	0.492	0.508
STC2	-18.355	1	0.492	0.508
TMEM80	-18.358	1	0.492	0.508
ZDHHC20	-18.358	1	0.492	0.508
RARRES3	-18.358	1	0.492	0.508
DOCK5	-18.358	1	0.492	0.508
CYP1A1	-18.36	1	0.492	0.508
SELPLG	-18.362	1	0.492	0.508
RGS3	-18.363	1	0.492	0.508
FAM47E	-18.364	1	0.492	0.508
CHP2	-18.364	1	0.492	0.508
FBN2	-18.364	1	0.492	0.508
SOX13	-18.366	1	0.492	0.508
KPNA5	-18.368	1	0.492	0.508
PDLIM3	-18.369	1	0.492	0.508
SLC39A12	-18.369	1	0.492	0.508
MAGED2	-18.376	1	0.492	0.508
MUC21	-18.377	1	0.492	0.508
COL4A5	-18.379	1	0.492	0.508
LDHC	-18.379	1	0.492	0.508
STX17	-18.38	1	0.492	0.508
OR2B11	-18.383	1	0.492	0.508
RS1	-18.384	1	0.491	0.509
ARHGAP8	-18.384	1	0.491	0.509
BMP2	-18.385	1	0.491	0.509
ZIC5	-18.388	1	0.491	0.509
ISL2	-18.39	1	0.491	0.509
HEBP2	-18.39	1	0.491	0.509
ZNF835	-18.393	1	0.491	0.509
SMCO1	-18.396	1	0.491	0.509
GRTP1	-18.397	1	0.491	0.509
SNX18	-18.398	1	0.491	0.509
CELA2A	-18.399	1	0.491	0.509
CHRD	-18.4	1	0.491	0.509
STAM2	-18.401	1	0.491	0.509
STK11IP	-18.401	1	0.491	0.509
WISP1	-18.401	1	0.491	0.509
GABRA5	-18.403	1	0.491	0.509
SGCZ	-18.404	1	0.491	0.509
CDC42BPB	-18.406	1	0.491	0.509
HGSNAT	-18.406	1	0.491	0.509
LRTOMT	-18.409	1	0.491	0.509
CLEC2A	-18.409	1	0.491	0.509
FFAR2	-18.409	1	0.491	0.509
H1FX	-18.409	1	0.491	0.509
TIAM2	-18.41	1	0.491	0.509
MAP1B	-18.41	1	0.491	0.509
PCDH20	-18.41	1	0.491	0.509
WDR93	-18.413	1	0.491	0.509
FUT9	-18.414	1	0.49	0.51
OR56A4	-18.414	1	0.49	0.51
SWAP70	-18.414	1	0.49	0.51
DNAL4	-18.415	1	0.49	0.51
FAM155A	-18.416	1	0.49	0.51
RPTN	-18.416	1	0.489	0.511
SFRP1	-18.417	1	0.489	0.511
UBE2U	-18.417	1	0.489	0.511
HLA-DMA	-18.419	1	0.489	0.511
EPHX3	-18.419	1	0.489	0.511
TLR1	-18.419	1	0.489	0.511
MEGF10	-18.42	1	0.489	0.511
SLC16A11	-18.422	1	0.489	0.511
TPO	-18.422	1	0.489	0.511
CSF1	-18.424	1	0.489	0.511
BACE2	-18.427	1	0.489	0.511
PRSS23	-18.427	1	0.489	0.511
GPR3	-18.427	1	0.489	0.511
BMPR2	-18.427	1	0.489	0.511
RIN2	-18.427	1	0.489	0.511
SPHKAP	-18.428	1	0.489	0.511
PCDH17	-18.428	1	0.489	0.511
C14orf182	-18.428	1	0.489	0.511
DISP1	-18.428	1	0.489	0.511
HTRA1	-18.43	1	0.489	0.511
FGG	-18.432	1	0.489	0.511
FUCA1	-18.435	1	0.489	0.511
MAP4K3	-18.436	1	0.489	0.511
TMEM38B	-18.437	1	0.489	0.511
EHBP1	-18.438	1	0.489	0.511
TXNDC2	-18.438	1	0.489	0.511
C6orf164	-18.439	1	0.489	0.511
CTXN3	-18.44	1	0.489	0.511
SIM2	-18.44	1	0.489	0.511
FAM69C	-18.44	1	0.489	0.511
TST	-18.44	1	0.489	0.511
NFASC	-18.442	1	0.489	0.511
ANXA5	-18.444	1	0.489	0.511
NAV2	-18.445	1	0.489	0.511
SCN8A	-18.445	1	0.489	0.511
VPS37C	-18.445	1	0.489	0.511
AGER	-18.445	1	0.489	0.511
LPAR2	-18.447	1	0.489	0.511
PGM2	-18.449	1	0.489	0.511
NID1	-18.452	1	0.489	0.511
MUC7	-18.452	1	0.489	0.511
PALM3	-18.453	1	0.489	0.511
PTMS	-18.455	1	0.489	0.511
RCAN3	-18.455	1	0.489	0.511
TXNDC5	-18.455	1	0.489	0.511
LXN	-18.458	1	0.489	0.511
FAM13A	-18.458	1	0.489	0.511
ACY3	-18.458	1	0.489	0.511
MOK	-18.458	1	0.489	0.511
ZNF358	-18.463	1	0.489	0.511
HSPA4L	-18.463	1	0.489	0.511
PDE7B	-18.465	1	0.489	0.511
EPB41	-18.465	1	0.489	0.511
OR2W1	-18.466	1	0.489	0.511
LDLRAP1	-18.469	1	0.489	0.511
CNFN	-18.469	1	0.489	0.511
OR52K1	-18.471	1	0.489	0.511
SLC25A29	-18.471	1	0.489	0.511
CLECL1	-18.472	1	0.489	0.511
MTUS1	-18.473	1	0.489	0.511
HAND2	-18.476	1	0.489	0.511
RAPGEF5	-18.476	1	0.489	0.511
HPCAL1	-18.477	1	0.489	0.511
CLEC12A	-18.479	1	0.489	0.511
TFEB	-18.479	1	0.489	0.511
ARSA	-18.479	1	0.489	0.511
P2RY14	-18.48	1	0.489	0.511
EBF4	-18.481	1	0.489	0.511
LIPI	-18.481	1	0.489	0.511
LDLRAD4	-18.483	1	0.489	0.511
IRF3	-18.484	1	0.489	0.511
WRNIP1	-18.486	1	0.489	0.511
CUTC	-18.489	1	0.489	0.511
LENG9	-18.494	1	0.489	0.511
CLASP2	-18.494	1	0.489	0.511
AKAP9	-18.496	1	0.489	0.511
ZKSCAN3	-18.497	1	0.489	0.511
NOTCH4	-18.498	1	0.489	0.511
HLA-DOB	-18.499	1	0.489	0.511
ENC1	-18.5	1	0.489	0.511
NKAPL	-18.505	1	0.489	0.511
ALKBH4	-18.506	1	0.489	0.511
STK32C	-18.506	1	0.489	0.511
ZNF292	-18.508	1	0.489	0.511
KIAA0556	-18.509	1	0.489	0.511
C8B	-18.511	1	0.488	0.512
ENPEP	-18.514	1	0.488	0.512
ITPR2	-18.514	1	0.488	0.512
SMG9	-18.516	1	0.488	0.512
RETSAT	-18.516	1	0.488	0.512
IRS1	-18.518	1	0.488	0.512
SYTL3	-18.52	1	0.488	0.512
RCN3	-18.521	1	0.488	0.512
MAPK13	-18.522	1	0.488	0.512
TOX3	-18.523	1	0.488	0.512
CKMT2	-18.523	1	0.488	0.512
DCLK2	-18.523	1	0.488	0.512
BCL9	-18.524	1	0.488	0.512
SCARA3	-18.524	1	0.488	0.512
MMRN1	-18.527	1	0.488	0.512
C8orf12	-18.527	1	0.488	0.512
C12orf76	-18.528	1	0.488	0.512
GFRA1	-18.531	1	0.488	0.512
R3HCC1L	-18.532	1	0.488	0.512
TRIOBP	-18.541	1	0.488	0.512
E2F2	-18.542	1	0.488	0.512
HOXD12	-18.546	1	0.488	0.512
HMOX1	-18.546	1	0.488	0.512
GRAP2	-18.548	1	0.488	0.512
TAGLN	-18.549	1	0.488	0.512
SOX2	-18.549	1	0.488	0.512
ADM	-18.553	1	0.488	0.512
F2RL2	-18.554	1	0.488	0.512
STX2	-18.554	1	0.488	0.512
PTH2R	-18.554	1	0.488	0.512
DMTN	-18.557	1	0.488	0.512
TMEM254	-18.557	1	0.488	0.512
CNPY1	-18.558	1	0.488	0.512
ZNF613	-18.558	1	0.488	0.512
ARHGEF3	-18.563	1	0.488	0.512
FAM180A	-18.565	1	0.488	0.512
HES5	-18.566	1	0.488	0.512
PDE4C	-18.568	1	0.488	0.512
ZNF620	-18.569	1	0.488	0.512
HOPX	-18.57	1	0.488	0.512
MDFIC	-18.57	1	0.488	0.512
ADCY2	-18.573	1	0.488	0.512
PDGFD	-18.574	1	0.488	0.512
HOXA4	-18.574	1	0.488	0.512
CPS1	-18.575	1	0.488	0.512
OCIAD2	-18.576	1	0.488	0.512
RFX3	-18.577	1	0.488	0.512
KLHL42	-18.577	1	0.488	0.512
EPS8	-18.578	1	0.488	0.512
PER3	-18.578	1	0.488	0.512
CCDC91	-18.579	1	0.488	0.512
SNX6	-18.579	1	0.488	0.512
LRRC18	-18.581	1	0.488	0.512
KRTAP17-1	-18.582	1	0.487	0.513
DEFB112	-18.583	1	0.487	0.513
HRASLS5	-18.585	1	0.487	0.513
C4orf17	-18.586	1	0.487	0.513
ABHD1	-18.587	1	0.487	0.513
KRT1	-18.588	1	0.487	0.513
HLX	-18.59	1	0.487	0.513
SULT1B1	-18.591	1	0.487	0.513
COX8C	-18.594	1	0.487	0.513
LDLRAD2	-18.596	1	0.487	0.513
MYL1	-18.597	1	0.487	0.513
CCNO	-18.597	1	0.487	0.513
PRRC2A	-18.598	1	0.487	0.513
DAGLA	-18.599	1	0.487	0.513
HIST1H2AE	-18.603	1	0.487	0.513
COX7A2L	-18.608	1	0.487	0.513
RPS4Y1	-18.608	1	0.487	0.513
APOC3	-18.609	1	0.487	0.513
TNFRSF6B	-18.61	1	0.487	0.513
ICA1L	-18.613	1	0.487	0.513
C21orf49	-18.615	1	0.487	0.513
CCDC176	-18.615	1	0.487	0.513
S1PR3	-18.615	1	0.487	0.513
SNX19	-18.615	1	0.487	0.513
GRIA4	-18.617	1	0.487	0.513
C15orf32	-18.618	1	0.487	0.513
ITGA11	-18.618	1	0.487	0.513
GPSM2	-18.62	1	0.487	0.513
TNFAIP3	-18.62	1	0.487	0.513
ATP10A	-18.622	1	0.487	0.513
SNX21	-18.623	1	0.487	0.513
DSCR4	-18.625	1	0.487	0.513
FAM189A1	-18.626	1	0.487	0.513
MARCH1	-18.628	1	0.487	0.513
COL1A2	-18.629	1	0.487	0.513
CHD5	-18.63	1	0.487	0.513
BHLHB9	-18.632	1	0.487	0.513
ADAM20	-18.633	1	0.486	0.514
KIAA0247	-18.634	1	0.486	0.514
C1orf101	-18.637	1	0.486	0.514
PRDM2	-18.639	1	0.486	0.514
PRR5	-18.639	1	0.486	0.514
C6orf47	-18.64	1	0.486	0.514
ARNT	-18.642	1	0.486	0.514
BTG4	-18.643	1	0.486	0.514
PCDHA11	-18.644	1	0.486	0.514
PLTP	-18.647	1	0.486	0.514
PHKB	-18.648	1	0.486	0.514
CCDC136	-18.649	1	0.486	0.514
MIXL1	-18.649	1	0.486	0.514
SH3BGRL2	-18.649	1	0.486	0.514
MAP3K10	-18.65	1	0.486	0.514
SFT2D1	-18.651	1	0.486	0.514
TRIM59	-18.651	1	0.486	0.514
BMP1	-18.652	1	0.486	0.514
SPATC1	-18.654	1	0.486	0.514
SERPINB9	-18.657	1	0.486	0.514
SCRT2	-18.657	1	0.486	0.514
COLCA1	-18.66	1	0.486	0.514
TFF3	-18.66	1	0.486	0.514
ADAD1	-18.66	1	0.486	0.514
PPP1R3B	-18.661	1	0.486	0.514
LRRC52	-18.664	1	0.486	0.514
KIF3C	-18.664	1	0.486	0.514
OR51B4	-18.664	1	0.486	0.514
CCDC150	-18.665	1	0.486	0.514
EXD2	-18.665	1	0.486	0.514
SMARCC2	-18.666	1	0.486	0.514
SMTNL1	-18.669	1	0.486	0.514
C19orf54	-18.67	1	0.486	0.514
USP6NL	-18.67	1	0.486	0.514
LPCAT3	-18.671	1	0.486	0.514
PITPNA	-18.677	1	0.486	0.514
AES	-18.677	1	0.486	0.514
TRPV6	-18.68	1	0.486	0.514
HOXB8	-18.68	1	0.486	0.514
PFKL	-18.68	1	0.486	0.514
C10orf35	-18.681	1	0.486	0.514
LEMD3	-18.682	1	0.486	0.514
ANKRD2	-18.683	1	0.486	0.514
MAGIX	-18.684	1	0.486	0.514
SLC5A10	-18.687	1	0.486	0.514
IFT74	-18.688	1	0.486	0.514
CDCA7	-18.688	1	0.486	0.514
OPALIN	-18.69	1	0.485	0.515
KLK12	-18.691	1	0.485	0.515
SLC30A1	-18.693	1	0.485	0.515
CA2	-18.694	1	0.485	0.515
SLC25A15	-18.695	1	0.485	0.515
MS4A5	-18.695	1	0.485	0.515
KRTAP6-2	-18.695	1	0.485	0.515
RHOJ	-18.697	1	0.485	0.515
FAM110D	-18.697	1	0.485	0.515
SEPT11	-18.699	1	0.485	0.515
TENM4	-18.699	1	0.485	0.515
NR1H3	-18.699	1	0.485	0.515
C6orf118	-18.7	1	0.485	0.515
MPZL2	-18.701	1	0.485	0.515
OSTF1	-18.702	1	0.485	0.515
MYT1L	-18.703	1	0.485	0.515
IPCEF1	-18.704	1	0.485	0.515
UBE2B	-18.706	1	0.485	0.515
LPAR6	-18.706	1	0.485	0.515
PTH2	-18.708	1	0.485	0.515
LRCH4	-18.71	1	0.485	0.515
SMPDL3A	-18.71	1	0.485	0.515
WDR72	-18.71	1	0.485	0.515
ZCCHC2	-18.711	1	0.485	0.515
MEGF9	-18.713	1	0.485	0.515
PSORS1C1	-18.714	1	0.485	0.515
DCAF17	-18.714	1	0.485	0.515
FAM46B	-18.715	1	0.485	0.515
DACT1	-18.716	1	0.485	0.515
ABI2	-18.719	1	0.485	0.515
C11orf94	-18.72	1	0.485	0.515
MCTP2	-18.72	1	0.485	0.515
DNAJB7	-18.72	1	0.485	0.515
ARMC12	-18.721	1	0.485	0.515
ZNF81	-18.721	1	0.485	0.515
SI	-18.722	1	0.484	0.516
SLC25A2	-18.723	1	0.484	0.516
CREBL2	-18.723	1	0.484	0.516
WDR31	-18.725	1	0.484	0.516
SYN3	-18.725	1	0.484	0.516
SYPL1	-18.728	1	0.484	0.516
AFF3	-18.729	1	0.484	0.516
HSPA1L	-18.729	1	0.484	0.516
C7orf69	-18.729	1	0.484	0.516
OR4S1	-18.73	1	0.484	0.516
ELTD1	-18.731	1	0.484	0.516
GATM	-18.732	1	0.484	0.516
FCHSD2	-18.736	1	0.484	0.516
FAM13B	-18.736	1	0.484	0.516
C9orf43	-18.737	1	0.484	0.516
RAPGEF2	-18.74	1	0.484	0.516
RCBTB1	-18.74	1	0.484	0.516
N4BP2	-18.74	1	0.484	0.516
TTC38	-18.743	1	0.484	0.516
MCOLN3	-18.746	1	0.484	0.516
PLCL1	-18.749	1	0.484	0.516
SEC14L5	-18.749	1	0.484	0.516
NEK5	-18.749	1	0.484	0.516
CD9	-18.753	1	0.484	0.516
LATS1	-18.753	1	0.484	0.516
MDGA1	-18.754	1	0.484	0.516
AQP4	-18.754	1	0.484	0.516
CTNNB1	-18.755	1	0.484	0.516
ARID3C	-18.755	1	0.484	0.516
PPIC	-18.756	1	0.484	0.516
SPINK13	-18.757	1	0.484	0.516
MAP3K7CL	-18.759	1	0.484	0.516
C1orf229	-18.759	1	0.484	0.516
TMEM105	-18.762	1	0.484	0.516
SLC35E4	-18.764	1	0.484	0.516
MB21D1	-18.764	1	0.484	0.516
ESR1	-18.764	1	0.484	0.516
ZNF493	-18.765	1	0.484	0.516
TMPRSS5	-18.765	1	0.484	0.516
ZFP28	-18.766	1	0.484	0.516
PITPNM3	-18.768	1	0.484	0.516
PDHX	-18.77	1	0.484	0.516
CUZD1	-18.77	1	0.484	0.516
ENOSF1	-18.77	1	0.484	0.516
MLANA	-18.774	1	0.484	0.516
ZBTB42	-18.774	1	0.484	0.516
FAM135A	-18.775	1	0.484	0.516
TRAPPC3L	-18.777	1	0.484	0.516
FIGN	-18.778	1	0.484	0.516
FAXC	-18.778	1	0.484	0.516
MAN1A2	-18.778	1	0.484	0.516
VNN2	-18.779	1	0.484	0.516
LCT	-18.779	1	0.484	0.516
NEB	-18.779	1	0.484	0.516
AVPR1A	-18.781	1	0.484	0.516
CNR2	-18.782	1	0.484	0.516
IGDCC3	-18.783	1	0.484	0.516
CACNA1G	-18.783	1	0.484	0.516
CD1E	-18.783	1	0.484	0.516
CABS1	-18.784	1	0.483	0.517
GAS2L3	-18.785	1	0.483	0.517
ZBTB16	-18.787	1	0.483	0.517
KCNU1	-18.791	1	0.483	0.517
ARHGAP32	-18.794	1	0.483	0.517
ZNF567	-18.794	1	0.483	0.517
ART5	-18.795	1	0.483	0.517
PAPLN	-18.795	1	0.483	0.517
DZIP1	-18.796	1	0.483	0.517
LGR4	-18.797	1	0.483	0.517
AXL	-18.798	1	0.483	0.517
FAM46A	-18.799	1	0.483	0.517
SCAND3	-18.8	1	0.483	0.517
PTPRD	-18.8	1	0.483	0.517
WSB1	-18.8	1	0.483	0.517
HOXB6	-18.801	1	0.483	0.517
CCDC6	-18.802	1	0.483	0.517
IMPG1	-18.804	1	0.483	0.517
RNFT1	-18.804	1	0.483	0.517
C4orf46	-18.804	1	0.483	0.517
ZNRF4	-18.805	1	0.483	0.517
HOXB7	-18.807	1	0.483	0.517
SBF2	-18.807	1	0.483	0.517
MDP1	-18.808	1	0.483	0.517
CTSV	-18.813	1	0.483	0.517
CREB3L4	-18.815	1	0.483	0.517
GPR183	-18.816	1	0.483	0.517
ZSCAN12	-18.816	1	0.483	0.517
THOP1	-18.816	1	0.483	0.517
ZNF106	-18.817	1	0.483	0.517
LMCD1	-18.821	1	0.483	0.517
OVGP1	-18.821	1	0.483	0.517
CTD-2368P22.1	-18.821	1	0.483	0.517
TMEM26	-18.821	1	0.483	0.517
GPR78	-18.823	1	0.482	0.518
GALM	-18.824	1	0.482	0.518
EPHA3	-18.825	1	0.482	0.518
STK24	-18.825	1	0.482	0.518
PAQR9	-18.825	1	0.482	0.518
SH2D4A	-18.826	1	0.482	0.518
SETDB2	-18.828	1	0.482	0.518
PPBP	-18.829	1	0.482	0.518
C1orf158	-18.829	1	0.482	0.518
MUSK	-18.829	1	0.482	0.518
FAR1	-18.829	1	0.482	0.518
ZNF618	-18.829	1	0.482	0.518
RASSF6	-18.83	1	0.482	0.518
RXFP1	-18.832	1	0.482	0.518
LIN7A	-18.832	1	0.482	0.518
TRPM1	-18.833	1	0.482	0.518
ELMOD1	-18.833	1	0.482	0.518
TMEM185B	-18.835	1	0.482	0.518
SYBU	-18.838	1	0.482	0.518
PPFIA2	-18.839	1	0.482	0.518
CYP2A13	-18.842	1	0.482	0.518
MOB3B	-18.842	1	0.482	0.518
TBC1D4	-18.843	1	0.482	0.518
SYT12	-18.845	1	0.482	0.518
UBTD2	-18.846	1	0.482	0.518
KCNS3	-18.846	1	0.482	0.518
ADAM2	-18.846	1	0.481	0.519
SLC2A9	-18.85	1	0.481	0.519
BMP5	-18.855	1	0.481	0.519
GCH1	-18.855	1	0.481	0.519
LHX9	-18.855	1	0.481	0.519
NYX	-18.859	1	0.481	0.519
DUSP8	-18.859	1	0.481	0.519
PTPRK	-18.859	1	0.481	0.519
DPP4	-18.861	1	0.481	0.519
LEF1	-18.861	1	0.481	0.519
CCDC117	-18.863	1	0.481	0.519
ARHGEF19	-18.863	1	0.481	0.519
APOBEC3B	-18.864	1	0.481	0.519
DHTKD1	-18.868	1	0.481	0.519
CSRNP2	-18.872	1	0.481	0.519
CACNG7	-18.872	1	0.481	0.519
UBE2F	-18.872	1	0.481	0.519
ATAD3C	-18.873	1	0.481	0.519
CASP5	-18.873	1	0.481	0.519
UGT2B4	-18.874	1	0.481	0.519
TTN	-18.875	1	0.481	0.519
SERAC1	-18.876	1	0.481	0.519
KDELC2	-18.876	1	0.481	0.519
TMEM214	-18.876	1	0.481	0.519
ANKRD13D	-18.876	1	0.481	0.519
KLHL2	-18.877	1	0.481	0.519
PTPLA	-18.88	1	0.481	0.519
RETNLB	-18.88	1	0.481	0.519
LRRC8D	-18.88	1	0.481	0.519
TRIM71	-18.883	1	0.481	0.519
WHSC1	-18.884	1	0.481	0.519
SNX1	-18.885	1	0.481	0.519
STARD5	-18.887	1	0.481	0.519
RRBP1	-18.889	1	0.481	0.519
RASL11A	-18.889	1	0.481	0.519
MXRA5	-18.891	1	0.481	0.519
CATSPER1	-18.892	1	0.481	0.519
SPRED2	-18.893	1	0.481	0.519
BIK	-18.895	1	0.481	0.519
SLC39A11	-18.896	1	0.481	0.519
TMC5	-18.897	1	0.481	0.519
ECE1	-18.897	1	0.481	0.519
HOXD3	-18.897	1	0.481	0.519
ARHGAP17	-18.901	1	0.481	0.519
VIP	-18.902	1	0.481	0.519
BATF2	-18.902	1	0.481	0.519
UHMK1	-18.903	1	0.481	0.519
ME1	-18.905	1	0.481	0.519
STOML1	-18.906	1	0.481	0.519
ETV6	-18.907	1	0.481	0.519
TCN2	-18.907	1	0.481	0.519
RAB23	-18.91	1	0.481	0.519
NDN	-18.91	1	0.481	0.519
ZKSCAN4	-18.912	1	0.481	0.519
CHMP1B	-18.914	1	0.481	0.519
YIPF4	-18.914	1	0.481	0.519
BBOX1	-18.915	1	0.481	0.519
ARHGEF10L	-18.916	1	0.481	0.519
TMEM136	-18.918	1	0.481	0.519
DUSP5	-18.923	1	0.481	0.519
ZUFSP	-18.923	1	0.481	0.519
VEGFC	-18.926	1	0.481	0.519
MOG	-18.928	1	0.481	0.519
PCDP1	-18.931	1	0.481	0.519
ERP27	-18.931	1	0.481	0.519
ITGB1BP1	-18.933	1	0.481	0.519
IL17RA	-18.934	1	0.481	0.519
MGAT5B	-18.935	1	0.481	0.519
RPL22L1	-18.935	1	0.481	0.519
CPZ	-18.938	1	0.481	0.519
QDPR	-18.938	1	0.481	0.519
OR52L1	-18.939	1	0.48	0.52
PRDM11	-18.94	1	0.48	0.52
OR2T10	-18.94	1	0.48	0.52
SCARF2	-18.94	1	0.48	0.52
VWF	-18.942	1	0.48	0.52
ZNF154	-18.942	1	0.48	0.52
YPEL2	-18.942	1	0.48	0.52
ZNF649	-18.944	1	0.48	0.52
DENND1A	-18.944	1	0.48	0.52
ZNF575	-18.948	1	0.48	0.52
SHANK3	-18.951	1	0.48	0.52
SPATA8	-18.952	1	0.48	0.52
FAM47A	-18.952	1	0.48	0.52
SEMA7A	-18.955	1	0.48	0.52
ZIC2	-18.956	1	0.48	0.52
VAMP4	-18.958	1	0.48	0.52
OTOG	-18.958	1	0.48	0.52
ZNF347	-18.959	1	0.48	0.52
DKK3	-18.961	1	0.48	0.52
KBTBD8	-18.962	1	0.48	0.52
CCDC88C	-18.962	1	0.48	0.52
SGPP1	-18.963	1	0.48	0.52
HCAR2	-18.965	1	0.48	0.52
SCN9A	-18.966	1	0.48	0.52
TNFRSF1B	-18.968	1	0.48	0.52
SIAE	-18.975	1	0.48	0.52
KRTAP3-1	-18.977	1	0.48	0.52
KCNK5	-18.977	1	0.48	0.52
EPHA7	-18.979	1	0.48	0.52
ZNF326	-18.981	1	0.48	0.52
ADRB3	-18.982	1	0.48	0.52
CYP26C1	-18.982	1	0.479	0.521
STRADA	-18.986	1	0.479	0.521
GALNTL6	-18.986	1	0.479	0.521
MYO19	-18.987	1	0.479	0.521
TBC1D2	-18.99	1	0.479	0.521
FRY	-18.99	1	0.479	0.521
EPB41L3	-18.99	1	0.479	0.521
HTR5A	-18.995	1	0.479	0.521
OR56A1	-18.996	1	0.479	0.521
VSTM2A	-18.999	1	0.479	0.521
PTPLAD2	-19.001	1	0.479	0.521
TUSC1	-19.001	1	0.479	0.521
MAP3K1	-19.001	1	0.479	0.521
SHB	-19.003	1	0.479	0.521
HECTD2	-19.003	1	0.479	0.521
PLXNA1	-19.003	1	0.479	0.521
TREX1	-19.005	1	0.479	0.521
F7	-19.006	1	0.479	0.521
TMEM222	-19.006	1	0.479	0.521
CHDH	-19.008	1	0.479	0.521
KAT2B	-19.009	1	0.479	0.521
MYO5A	-19.01	1	0.479	0.521
AGR2	-19.01	1	0.479	0.521
RALGPS1	-19.01	1	0.479	0.521
FOXA1	-19.014	1	0.479	0.521
UBR3	-19.015	1	0.479	0.521
CPA4	-19.017	1	0.479	0.521
CCL2	-19.02	1	0.479	0.521
SLC39A6	-19.022	1	0.479	0.521
ATP8A1	-19.022	1	0.479	0.521
TBC1D1	-19.022	1	0.479	0.521
GKAP1	-19.024	1	0.479	0.521
LETMD1	-19.025	1	0.479	0.521
REPS2	-19.025	1	0.479	0.521
NMI	-19.025	1	0.479	0.521
RNFT2	-19.025	1	0.479	0.521
FOXC1	-19.026	1	0.479	0.521
RIPK4	-19.029	1	0.479	0.521
PTCHD2	-19.03	1	0.479	0.521
PRDM1	-19.032	1	0.479	0.521
EAF2	-19.032	1	0.479	0.521
BTN3A3	-19.034	1	0.479	0.521
ZNF551	-19.035	1	0.479	0.521
PTPRH	-19.035	1	0.479	0.521
RBFOX3	-19.038	1	0.479	0.521
ASB16	-19.039	1	0.479	0.521
MMP15	-19.039	1	0.479	0.521
ASCL5	-19.039	1	0.479	0.521
MCAM	-19.041	1	0.479	0.521
ILDR1	-19.042	1	0.479	0.521
COL14A1	-19.042	1	0.479	0.521
FAM107B	-19.043	1	0.479	0.521
REG1A	-19.043	1	0.479	0.521
RSAD2	-19.043	1	0.479	0.521
TIMP3	-19.045	1	0.479	0.521
SEPT9	-19.046	1	0.479	0.521
RLN2	-19.046	1	0.479	0.521
ALPK2	-19.047	1	0.479	0.521
DIRAS3	-19.049	1	0.479	0.521
PPP1R1C	-19.053	1	0.479	0.521
TRIM22	-19.054	1	0.479	0.521
ARL14EP	-19.056	1	0.479	0.521
SYT9	-19.057	1	0.479	0.521
PCGF6	-19.058	1	0.479	0.521
ZNF616	-19.06	1	0.479	0.521
PTCHD4	-19.061	1	0.479	0.521
PDYN	-19.063	1	0.478	0.522
SOX7	-19.064	1	0.478	0.522
FAM126B	-19.064	1	0.478	0.522
SOX17	-19.064	1	0.478	0.522
DTWD2	-19.065	1	0.478	0.522
ZFP64	-19.066	1	0.478	0.522
CIT	-19.067	1	0.478	0.522
NFXL1	-19.072	1	0.478	0.522
ASPA	-19.075	1	0.478	0.522
TNFRSF11A	-19.079	1	0.478	0.522
MLLT1	-19.079	1	0.478	0.522
C1orf115	-19.079	1	0.478	0.522
PLXNB2	-19.081	1	0.478	0.522
ETV4	-19.081	1	0.478	0.522
DRAM2	-19.083	1	0.478	0.522
CACFD1	-19.084	1	0.478	0.522
SCAMP3	-19.084	1	0.478	0.522
F2R	-19.087	1	0.478	0.522
DAAM1	-19.09	1	0.478	0.522
SAMD7	-19.091	1	0.478	0.522
MAPRE3	-19.092	1	0.478	0.522
ISM2	-19.094	1	0.478	0.522
SHISA5	-19.096	1	0.478	0.522
PRKAA1	-19.097	1	0.478	0.522
PACS2	-19.098	1	0.478	0.522
SLC22A24	-19.102	1	0.477	0.523
HPS5	-19.105	1	0.477	0.523
ZP1	-19.106	1	0.477	0.523
TTC34	-19.109	1	0.477	0.523
CFL2	-19.113	1	0.477	0.523
IER5L	-19.115	1	0.477	0.523
PF4V1	-19.115	1	0.477	0.523
LTB	-19.116	1	0.477	0.523
CTSB	-19.118	1	0.477	0.523
GPX6	-19.118	1	0.477	0.523
RNF170	-19.119	1	0.477	0.523
GSDMB	-19.122	1	0.477	0.523
FAM65C	-19.122	1	0.477	0.523
ZDHHC22	-19.125	1	0.477	0.523
ST7-OT4	-19.126	1	0.477	0.523
NICN1	-19.132	1	0.477	0.523
HSD17B6	-19.132	1	0.477	0.523
ZNF391	-19.133	1	0.477	0.523
ARHGAP23	-19.134	1	0.477	0.523
ABTB2	-19.139	1	0.477	0.523
KBTBD13	-19.139	1	0.477	0.523
SPACA7	-19.141	1	0.477	0.523
LILRA4	-19.141	1	0.477	0.523
DEPDC5	-19.142	1	0.477	0.523
NUDT6	-19.145	1	0.477	0.523
RRAGA	-19.146	1	0.477	0.523
CD3E	-19.152	1	0.477	0.523
DEGS2	-19.156	1	0.477	0.523
NCOA1	-19.161	1	0.477	0.523
CARKD	-19.164	1	0.477	0.523
CCDC14	-19.165	1	0.477	0.523
CSF2RB	-19.165	1	0.477	0.523
MMP8	-19.167	1	0.477	0.523
FIGF	-19.167	1	0.477	0.523
AADACL2	-19.169	1	0.477	0.523
PFKFB1	-19.172	1	0.477	0.523
PCK2	-19.173	1	0.477	0.523
TBC1D15	-19.174	1	0.477	0.523
HTR3E	-19.178	1	0.476	0.524
SH3GLB1	-19.178	1	0.476	0.524
CASC1	-19.18	1	0.476	0.524
PPP1R14C	-19.184	1	0.476	0.524
NACC1	-19.186	1	0.476	0.524
ICOSLG	-19.186	1	0.476	0.524
SERPINB4	-19.189	1	0.476	0.524
PRSS48	-19.191	1	0.476	0.524
RNF175	-19.191	1	0.476	0.524
ABAT	-19.193	1	0.476	0.524
DSG4	-19.193	1	0.476	0.524
CDK17	-19.194	1	0.476	0.524
TTC39C	-19.195	1	0.476	0.524
UBR2	-19.197	1	0.476	0.524
PCLO	-19.197	1	0.476	0.524
NEURL2	-19.197	1	0.476	0.524
ADAMTS10	-19.197	1	0.476	0.524
COMMD6	-19.198	1	0.476	0.524
TMPRSS15	-19.198	1	0.476	0.524
SH3RF1	-19.198	1	0.476	0.524
ZNF480	-19.201	1	0.476	0.524
AP4E1	-19.201	1	0.476	0.524
ZNF728	-19.207	1	0.476	0.524
FGF7	-19.21	1	0.476	0.524
NHLRC3	-19.211	1	0.476	0.524
IFI27	-19.212	1	0.476	0.524
MYL3	-19.215	1	0.476	0.524
AVIL	-19.216	1	0.476	0.524
C11orf42	-19.218	1	0.476	0.524
BRPF3	-19.218	1	0.476	0.524
ID4	-19.218	1	0.476	0.524
MRGPRD	-19.224	1	0.475	0.525
OR51F1	-19.224	1	0.475	0.525
HIST1H4D	-19.227	1	0.475	0.525
ABCA6	-19.229	1	0.475	0.525
ABCA5	-19.231	1	0.475	0.525
NPFFR2	-19.231	1	0.475	0.525
SHISA3	-19.234	1	0.475	0.525
H1FNT	-19.235	1	0.475	0.525
HERC5	-19.236	1	0.475	0.525
KLF12	-19.239	1	0.475	0.525
ABCC5	-19.239	1	0.475	0.525
RTN2	-19.239	1	0.475	0.525
CPA5	-19.241	1	0.475	0.525
C19orf10	-19.244	1	0.475	0.525
C6orf120	-19.245	1	0.475	0.525
HIST1H4F	-19.245	1	0.475	0.525
ZNF444	-19.245	1	0.475	0.525
CPEB2	-19.246	1	0.475	0.525
GATA2	-19.248	1	0.475	0.525
ERLIN2	-19.249	1	0.475	0.525
MTHFS	-19.249	1	0.475	0.525
DLX1	-19.25	1	0.475	0.525
PMEPA1	-19.252	1	0.475	0.525
EFEMP2	-19.252	1	0.475	0.525
HEMK1	-19.254	1	0.475	0.525
ARF6	-19.255	1	0.475	0.525
GKN1	-19.255	1	0.475	0.525
C12orf61	-19.258	1	0.475	0.525
HDHD2	-19.261	1	0.475	0.525
FAM26F	-19.261	1	0.475	0.525
GIPC1	-19.263	1	0.475	0.525
ZNF534	-19.263	1	0.475	0.525
CH25H	-19.265	1	0.475	0.525
CYFIP2	-19.265	1	0.475	0.525
LMAN2L	-19.267	1	0.475	0.525
WDFY3	-19.269	1	0.475	0.525
DNMT3A	-19.269	1	0.475	0.525
GREM2	-19.269	1	0.475	0.525
GLT1D1	-19.269	1	0.475	0.525
SGIP1	-19.271	1	0.475	0.525
TMEM198	-19.271	1	0.475	0.525
EPB41L4A	-19.274	1	0.475	0.525
CBX5	-19.274	1	0.475	0.525
QRICH2	-19.274	1	0.475	0.525
C17orf66	-19.274	1	0.475	0.525
INVS	-19.275	1	0.475	0.525
ZMYM5	-19.277	1	0.475	0.525
CD47	-19.278	1	0.475	0.525
FAM47B	-19.278	1	0.475	0.525
RAB27A	-19.279	1	0.475	0.525
CACNB4	-19.28	1	0.475	0.525
TRIM33	-19.281	1	0.475	0.525
C10orf113	-19.282	1	0.475	0.525
LRRC4C	-19.286	1	0.475	0.525
DYSF	-19.286	1	0.475	0.525
ACAN	-19.286	1	0.475	0.525
SPINK14	-19.288	1	0.474	0.526
R3HCC1	-19.29	1	0.474	0.526
AQP5	-19.29	1	0.474	0.526
SLC2A6	-19.29	1	0.474	0.526
XPA	-19.293	1	0.474	0.526
KCNK2	-19.293	1	0.474	0.526
BVES	-19.294	1	0.474	0.526
CBFA2T2	-19.294	1	0.474	0.526
ATG16L2	-19.296	1	0.474	0.526
RAB20	-19.307	1	0.474	0.526
SLC28A2	-19.309	1	0.474	0.526
CTNS	-19.309	1	0.474	0.526
PDX1	-19.312	1	0.474	0.526
FSTL5	-19.316	1	0.474	0.526
ADAMTS9	-19.316	1	0.474	0.526
CCR3	-19.317	1	0.474	0.526
GJE1	-19.322	1	0.474	0.526
EOGT	-19.325	1	0.474	0.526
FAM111B	-19.328	1	0.474	0.526
DIRC1	-19.328	1	0.474	0.526
ITGAE	-19.329	1	0.474	0.526
SPSB1	-19.332	1	0.474	0.526
ADI1	-19.333	1	0.474	0.526
KLRK1	-19.336	1	0.474	0.526
GUCY1A2	-19.337	1	0.474	0.526
GALP	-19.337	1	0.474	0.526
OR4C16	-19.337	1	0.474	0.526
TNFRSF12A	-19.339	1	0.474	0.526
CYP11A1	-19.341	1	0.474	0.526
ABCC10	-19.343	1	0.474	0.526
DDX39A	-19.343	1	0.474	0.526
LNX2	-19.345	1	0.474	0.526
MTTP	-19.346	1	0.474	0.526
FAM24A	-19.346	1	0.474	0.526
VEGFA	-19.349	1	0.474	0.526
CAMTA2	-19.354	1	0.474	0.526
NDRG1	-19.354	1	0.474	0.526
ANKRD27	-19.355	1	0.474	0.526
FAM163B	-19.358	1	0.474	0.526
KCTD6	-19.358	1	0.474	0.526
KRTAP9-1	-19.358	1	0.474	0.526
TMEM159	-19.36	1	0.474	0.526
ZNF146	-19.362	1	0.474	0.526
PLAC1	-19.366	1	0.474	0.526
NELL1	-19.367	1	0.474	0.526
A2ML1	-19.372	1	0.474	0.526
IFNE	-19.372	1	0.474	0.526
JMJD8	-19.375	1	0.474	0.526
LCE5A	-19.375	1	0.474	0.526
BCKDHB	-19.377	1	0.474	0.526
HLA-E	-19.38	1	0.474	0.526
APOO	-19.381	1	0.474	0.526
RIPK1	-19.381	1	0.474	0.526
EGF	-19.383	1	0.474	0.526
AP5M1	-19.383	1	0.474	0.526
MEGF11	-19.385	1	0.474	0.526
LANCL1	-19.385	1	0.474	0.526
SORL1	-19.387	1	0.474	0.526
TMEM81	-19.387	1	0.474	0.526
IYD	-19.387	1	0.474	0.526
AMN1	-19.393	1	0.474	0.526
FRMD7	-19.393	1	0.473	0.527
PRSS55	-19.397	1	0.473	0.527
APLN	-19.397	1	0.473	0.527
IPO8	-19.4	1	0.473	0.527
FBXO39	-19.401	1	0.473	0.527
C11orf63	-19.401	1	0.473	0.527
GRHL1	-19.402	1	0.473	0.527
HYKK	-19.408	1	0.473	0.527
PPP2R5C	-19.409	1	0.473	0.527
CELF4	-19.414	1	0.473	0.527
PDHA2	-19.414	1	0.473	0.527
TEX26	-19.415	1	0.473	0.527
FZD5	-19.417	1	0.473	0.527
PNPLA8	-19.423	1	0.473	0.527
MOBP	-19.426	1	0.473	0.527
RTP3	-19.426	1	0.473	0.527
ZSCAN29	-19.427	1	0.473	0.527
SQRDL	-19.427	1	0.473	0.527
PPFIBP1	-19.427	1	0.473	0.527
C11orf96	-19.43	1	0.473	0.527
ZCWPW2	-19.432	1	0.473	0.527
FIBIN	-19.434	1	0.473	0.527
LMO4	-19.434	1	0.473	0.527
FGF20	-19.434	1	0.473	0.527
KCNE3	-19.436	1	0.473	0.527
TRUB1	-19.44	1	0.473	0.527
ZBTB21	-19.442	1	0.473	0.527
CACHD1	-19.444	1	0.473	0.527
C10orf10	-19.446	1	0.473	0.527
LGALS12	-19.447	1	0.473	0.527
CEP128	-19.447	1	0.473	0.527
SLCO3A1	-19.449	1	0.473	0.527
RHOBTB1	-19.449	1	0.473	0.527
STMN4	-19.453	1	0.473	0.527
TMPRSS12	-19.453	1	0.473	0.527
OR51B2	-19.457	1	0.473	0.527
OR2Z1	-19.457	1	0.473	0.527
TSKU	-19.457	1	0.473	0.527
ATM	-19.459	1	0.473	0.527
OR9Q2	-19.459	1	0.472	0.528
ALDH4A1	-19.461	1	0.472	0.528
LDHAL6B	-19.466	1	0.472	0.528
APOBEC3D	-19.466	1	0.472	0.528
ZNF671	-19.466	1	0.472	0.528
STC1	-19.466	1	0.472	0.528
FXYD2	-19.467	1	0.472	0.528
HHIPL1	-19.467	1	0.472	0.528
DERA	-19.468	1	0.472	0.528
MEIS3	-19.468	1	0.472	0.528
DNAJC30	-19.469	1	0.472	0.528
TTC13	-19.47	1	0.472	0.528
SH3GL2	-19.472	1	0.472	0.528
C11orf72	-19.474	1	0.472	0.528
NUAK2	-19.475	1	0.472	0.528
ERO1L	-19.476	1	0.472	0.528
CETN3	-19.479	1	0.472	0.528
SLC12A1	-19.479	1	0.472	0.528
TNFRSF25	-19.48	1	0.472	0.528
HBD	-19.484	1	0.472	0.528
COLCA2	-19.489	1	0.472	0.528
MFSD9	-19.491	1	0.472	0.528
CMTM5	-19.491	1	0.472	0.528
LHFPL2	-19.492	1	0.472	0.528
CHST13	-19.493	1	0.472	0.528
KIAA1671	-19.497	1	0.472	0.528
UBE2E2	-19.497	1	0.472	0.528
C11orf54	-19.497	1	0.472	0.528
APEH	-19.5	1	0.472	0.528
OR5P2	-19.501	1	0.472	0.528
YBX3	-19.501	1	0.472	0.528
GRIA2	-19.505	1	0.472	0.528
SOCS1	-19.506	1	0.472	0.528
RASGRP2	-19.508	1	0.472	0.528
NAGA	-19.508	1	0.472	0.528
TRPM3	-19.51	1	0.472	0.528
KRBOX1	-19.51	1	0.472	0.528
MYO1C	-19.512	1	0.472	0.528
C22orf26	-19.514	1	0.472	0.528
PHLPP1	-19.517	1	0.472	0.528
THAP2	-19.518	1	0.472	0.528
NR0B1	-19.518	1	0.472	0.528
SYDE1	-19.518	1	0.472	0.528
REPS1	-19.518	1	0.472	0.528
ZHX3	-19.521	1	0.472	0.528
ZNF710	-19.521	1	0.472	0.528
WDR27	-19.523	1	0.472	0.528
HTR3B	-19.526	1	0.472	0.528
STARD6	-19.527	1	0.472	0.528
UBQLN3	-19.529	1	0.472	0.528
NDST4	-19.531	1	0.471	0.529
TBL1Y	-19.533	1	0.471	0.529
PTPRJ	-19.535	1	0.471	0.529
CYGB	-19.535	1	0.471	0.529
FTCDNL1	-19.538	1	0.471	0.529
PLEKHN1	-19.539	1	0.471	0.529
CCDC68	-19.542	1	0.471	0.529
USP11	-19.542	1	0.471	0.529
CXorf24	-19.543	1	0.471	0.529
OAZ2	-19.544	1	0.471	0.529
COL2A1	-19.544	1	0.471	0.529
MAST4	-19.546	1	0.471	0.529
C2orf43	-19.551	1	0.471	0.529
FBXO45	-19.552	1	0.471	0.529
PTGR1	-19.553	1	0.471	0.529
CDH19	-19.555	1	0.471	0.529
LRAT	-19.555	1	0.471	0.529
KCTD4	-19.556	1	0.471	0.529
EML1	-19.559	1	0.471	0.529
RAX	-19.561	1	0.471	0.529
PANX3	-19.561	1	0.47	0.53
ATP7B	-19.562	1	0.47	0.53
PSMC3IP	-19.565	1	0.47	0.53
CCDC110	-19.57	1	0.47	0.53
OR52E4	-19.572	1	0.47	0.53
HDAC4	-19.572	1	0.47	0.53
URAD	-19.574	1	0.47	0.53
FLRT1	-19.575	1	0.47	0.53
CXXC4	-19.577	1	0.47	0.53
PYGO1	-19.58	1	0.47	0.53
CDHR5	-19.585	1	0.47	0.53
SKIDA1	-19.588	1	0.47	0.53
SERPINB12	-19.589	1	0.47	0.53
MGST2	-19.589	1	0.47	0.53
CAGE1	-19.589	1	0.47	0.53
MBOAT1	-19.59	1	0.47	0.53
OR52H1	-19.593	1	0.47	0.53
ZBTB6	-19.594	1	0.47	0.53
SS18	-19.598	1	0.47	0.53
NADSYN1	-19.598	1	0.47	0.53
OR4C13	-19.599	1	0.47	0.53
EDN3	-19.601	1	0.47	0.53
RARRES2	-19.605	1	0.47	0.53
ESX1	-19.607	1	0.469	0.531
LEPROTL1	-19.609	1	0.469	0.531
IVL	-19.61	1	0.469	0.531
FAM206A	-19.61	1	0.469	0.531
KRTAP4-3	-19.611	1	0.469	0.531
NQO2	-19.611	1	0.469	0.531
DYNC2H1	-19.613	1	0.469	0.531
ABHD3	-19.614	1	0.469	0.531
CYP2U1	-19.615	1	0.469	0.531
WFS1	-19.617	1	0.469	0.531
KIRREL3	-19.62	1	0.469	0.531
ERI1	-19.624	1	0.469	0.531
UBC	-19.626	1	0.469	0.531
C2orf62	-19.63	1	0.469	0.531
TFCP2	-19.631	1	0.469	0.531
MAN2A1	-19.631	1	0.469	0.531
METTL18	-19.631	1	0.469	0.531
CLDN25	-19.634	1	0.469	0.531
EBAG9	-19.637	1	0.469	0.531
NCAM2	-19.637	1	0.469	0.531
CISH	-19.648	1	0.469	0.531
PGF	-19.651	1	0.469	0.531
RAI14	-19.653	1	0.469	0.531
TMEM17	-19.655	1	0.469	0.531
KRTAP20-4	-19.657	1	0.469	0.531
FABP3	-19.658	1	0.469	0.531
HESX1	-19.658	1	0.469	0.531
DRD2	-19.661	1	0.469	0.531
EDNRA	-19.662	1	0.469	0.531
METTL4	-19.662	1	0.469	0.531
PRB4	-19.662	1	0.469	0.531
GLUD1	-19.669	1	0.469	0.531
OLR1	-19.674	1	0.469	0.531
CDK19	-19.674	1	0.469	0.531
ATG2A	-19.674	1	0.469	0.531
AKR1E2	-19.675	1	0.469	0.531
TECTA	-19.675	1	0.469	0.531
FAM63B	-19.675	1	0.469	0.531
ANGPTL5	-19.676	1	0.469	0.531
RAPSN	-19.678	1	0.469	0.531
SLC29A3	-19.679	1	0.469	0.531
UNC13C	-19.679	1	0.469	0.531
FAM216B	-19.682	1	0.469	0.531
SLC16A4	-19.682	1	0.469	0.531
USP43	-19.69	1	0.469	0.531
ZFP57	-19.69	1	0.469	0.531
KRT25	-19.691	1	0.469	0.531
C6orf163	-19.693	1	0.469	0.531
WT1	-19.694	1	0.469	0.531
SCEL	-19.695	1	0.469	0.531
C1orf173	-19.696	1	0.469	0.531
DRC1	-19.696	1	0.469	0.531
BIRC3	-19.699	1	0.469	0.531
C11orf45	-19.703	1	0.469	0.531
VRK2	-19.703	1	0.469	0.531
HBE1	-19.706	1	0.469	0.531
ZNF583	-19.707	1	0.469	0.531
OR10A3	-19.707	1	0.469	0.531
MGAM	-19.71	1	0.469	0.531
SLC8A3	-19.713	1	0.469	0.531
LPL	-19.715	1	0.469	0.531
CFD	-19.717	1	0.469	0.531
MYOZ2	-19.717	1	0.469	0.531
PLA2G4F	-19.724	1	0.469	0.531
GATA6	-19.724	1	0.469	0.531
KCNF1	-19.725	1	0.469	0.531
AGBL2	-19.726	1	0.469	0.531
SLC9C2	-19.728	1	0.469	0.531
PDE3A	-19.73	1	0.469	0.531
NINL	-19.73	1	0.469	0.531
CNGA4	-19.734	1	0.469	0.531
KRTAP22-2	-19.737	1	0.469	0.531
IRX1	-19.74	1	0.469	0.531
LMO7	-19.742	1	0.469	0.531
MAML3	-19.745	1	0.469	0.531
KIF5C	-19.75	1	0.469	0.531
HLA-DMB	-19.751	1	0.469	0.531
GDF6	-19.751	1	0.469	0.531
ATP6V1G3	-19.751	1	0.468	0.532
OR8D4	-19.755	1	0.468	0.532
ZNF157	-19.756	1	0.468	0.532
TSPAN14	-19.759	1	0.468	0.532
FZD10	-19.759	1	0.468	0.532
RDH16	-19.76	1	0.468	0.532
C9orf64	-19.761	1	0.468	0.532
HTR2A	-19.763	1	0.468	0.532
RIPPLY1	-19.765	1	0.468	0.532
RNF141	-19.765	1	0.468	0.532
MBD6	-19.766	1	0.468	0.532
LIPC	-19.769	1	0.468	0.532
HPX	-19.772	1	0.468	0.532
MED23	-19.772	1	0.468	0.532
TRERF1	-19.772	1	0.468	0.532
P4HA1	-19.773	1	0.468	0.532
TNRC6B	-19.776	1	0.468	0.532
IRF2BPL	-19.778	1	0.468	0.532
C2orf69	-19.78	1	0.468	0.532
ADAL	-19.78	1	0.468	0.532
SYT16	-19.781	1	0.468	0.532
PARK2	-19.781	1	0.468	0.532
PCK1	-19.787	1	0.468	0.532
CFB	-19.789	1	0.468	0.532
ABTB1	-19.79	1	0.468	0.532
RORB	-19.79	1	0.468	0.532
HIST1H2AK	-19.795	1	0.468	0.532
MTHFD1L	-19.798	1	0.468	0.532
PKP2	-19.801	1	0.468	0.532
OR9I1	-19.801	1	0.468	0.532
CNTROB	-19.803	1	0.468	0.532
C19orf33	-19.803	1	0.468	0.532
HSPB6	-19.804	1	0.468	0.532
INSC	-19.804	1	0.468	0.532
ALDH1A1	-19.806	1	0.468	0.532
GPR171	-19.807	1	0.468	0.532
PIANP	-19.807	1	0.468	0.532
FGF17	-19.808	1	0.468	0.532
ZNF582	-19.809	1	0.468	0.532
GAS2L2	-19.81	1	0.468	0.532
PAX7	-19.811	1	0.468	0.532
PSORS1C2	-19.812	1	0.468	0.532
TNKS1BP1	-19.814	1	0.468	0.532
C9orf153	-19.818	1	0.468	0.532
ARRDC4	-19.82	1	0.468	0.532
APOBEC3C	-19.82	1	0.468	0.532
TACC1	-19.822	1	0.468	0.532
CLDN8	-19.823	1	0.468	0.532
OR9A2	-19.829	1	0.468	0.532
SLC30A3	-19.83	1	0.468	0.532
CTSD	-19.83	1	0.468	0.532
FOXG1	-19.833	1	0.468	0.532
ARMCX3	-19.833	1	0.468	0.532
VIPR1	-19.836	1	0.468	0.532
HDGFL1	-19.839	1	0.468	0.532
FYN	-19.841	1	0.468	0.532
ADRBK2	-19.843	1	0.468	0.532
IFNB1	-19.844	1	0.468	0.532
RBP7	-19.845	1	0.468	0.532
EEPD1	-19.847	1	0.468	0.532
NCEH1	-19.847	1	0.468	0.532
GPR31	-19.848	1	0.467	0.533
XIRP1	-19.848	1	0.467	0.533
OR51D1	-19.848	1	0.467	0.533
STON2	-19.85	1	0.467	0.533
APOBEC2	-19.854	1	0.467	0.533
LRFN2	-19.856	1	0.467	0.533
OR6C6	-19.857	1	0.467	0.533
FER	-19.857	1	0.467	0.533
BLOC1S6	-19.858	1	0.467	0.533
UEVLD	-19.858	1	0.467	0.533
DKK4	-19.86	1	0.467	0.533
LCE6A	-19.862	1	0.467	0.533
IDO1	-19.863	1	0.467	0.533
IMPACT	-19.869	1	0.467	0.533
UTRN	-19.87	1	0.467	0.533
GNG3	-19.87	1	0.467	0.533
C1orf213	-19.873	1	0.467	0.533
CCDC11	-19.877	1	0.467	0.533
DMRT3	-19.877	1	0.467	0.533
RPS6KL1	-19.878	1	0.467	0.533
CYP2R1	-19.878	1	0.467	0.533
NBEAL2	-19.881	1	0.467	0.533
KCNJ14	-19.881	1	0.467	0.533
TRMT13	-19.881	1	0.467	0.533
SCN2A	-19.882	1	0.467	0.533
CLEC1A	-19.885	1	0.467	0.533
LRRC16A	-19.887	1	0.467	0.533
CISD2	-19.895	1	0.467	0.533
STK19	-19.895	1	0.467	0.533
SAYSD1	-19.898	1	0.467	0.533
PNKD	-19.898	1	0.467	0.533
HOXB2	-19.899	1	0.467	0.533
C10orf107	-19.903	1	0.467	0.533
LPPR4	-19.903	1	0.467	0.533
TRIM24	-19.904	1	0.467	0.533
DAW1	-19.907	1	0.467	0.533
NLRP14	-19.911	1	0.467	0.533
GPR22	-19.911	1	0.467	0.533
ALOX5AP	-19.915	1	0.467	0.533
MS4A6E	-19.915	1	0.467	0.533
TINAGL1	-19.919	1	0.467	0.533
NDNF	-19.92	1	0.467	0.533
FGD3	-19.921	1	0.467	0.533
BTN2A1	-19.921	1	0.467	0.533
AJAP1	-19.925	1	0.467	0.533
OR2AK2	-19.925	1	0.467	0.533
OXGR1	-19.932	1	0.467	0.533
TOM1L1	-19.935	1	0.467	0.533
ATAD3B	-19.941	1	0.467	0.533
ADAMTS15	-19.941	1	0.467	0.533
SLC22A11	-19.942	1	0.467	0.533
C16orf47	-19.949	1	0.467	0.533
MAN1A1	-19.95	1	0.467	0.533
FAM159B	-19.951	1	0.467	0.533
PRKCDBP	-19.954	1	0.467	0.533
CA9	-19.954	1	0.467	0.533
C2orf42	-19.956	1	0.467	0.533
TMEM117	-19.957	1	0.467	0.533
RYR3	-19.958	1	0.467	0.533
EBF2	-19.959	1	0.467	0.533
CLK1	-19.961	1	0.467	0.533
CLDN3	-19.961	1	0.467	0.533
SEL1L3	-19.963	1	0.467	0.533
GPR15	-19.963	1	0.467	0.533
AQP11	-19.965	1	0.467	0.533
PPP1R3G	-19.966	1	0.467	0.533
FAM199X	-19.97	1	0.467	0.533
OR5D14	-19.971	1	0.467	0.533
MYPN	-19.972	1	0.467	0.533
IMPDH1	-19.977	1	0.467	0.533
DRAM1	-19.979	1	0.467	0.533
MYOG	-19.98	1	0.467	0.533
NEIL2	-19.983	1	0.467	0.533
GOLPH3	-19.984	1	0.467	0.533
TEX9	-19.984	1	0.467	0.533
SERPINB10	-19.984	1	0.467	0.533
SYT7	-19.984	1	0.467	0.533
RNF146	-19.984	1	0.467	0.533
FBXO30	-19.986	1	0.467	0.533
TM4SF20	-19.986	1	0.467	0.533
ADCY9	-19.987	1	0.467	0.533
WDR20	-19.992	1	0.467	0.533
MYLPF	-19.992	1	0.467	0.533
OR6T1	-19.992	1	0.467	0.533
ING2	-19.998	1	0.467	0.533
ZNF334	-20	1	0.467	0.533
BARX1	-20	1	0.467	0.533
RAB27B	-20.001	1	0.467	0.533
RAB11FIP1	-20.001	1	0.467	0.533
C9orf53	-20.003	1	0.466	0.534
OR10AG1	-20.008	1	0.466	0.534
APOC4	-20.009	1	0.466	0.534
PNPLA4	-20.012	1	0.466	0.534
LCORL	-20.012	1	0.466	0.534
DNAH17	-20.012	1	0.466	0.534
PQLC3	-20.013	1	0.466	0.534
GCA	-20.014	1	0.466	0.534
CLEC5A	-20.017	1	0.466	0.534
CHD1L	-20.017	1	0.466	0.534
LRP10	-20.022	1	0.466	0.534
BNIP3L	-20.022	1	0.466	0.534
ZNF483	-20.025	1	0.466	0.534
MYO7A	-20.025	1	0.466	0.534
LRRC28	-20.027	1	0.466	0.534
HTR3C	-20.03	1	0.466	0.534
RRM2B	-20.031	1	0.466	0.534
APLF	-20.033	1	0.466	0.534
RNF122	-20.034	1	0.466	0.534
ST5	-20.034	1	0.466	0.534
PTPDC1	-20.034	1	0.466	0.534
LINC00692	-20.034	1	0.466	0.534
ABCC1	-20.039	1	0.466	0.534
HAGHL	-20.042	1	0.466	0.534
PPP1R3E	-20.05	1	0.466	0.534
HRASLS2	-20.051	1	0.466	0.534
FLRT2	-20.055	1	0.466	0.534
DDX58	-20.055	1	0.466	0.534
SHPRH	-20.056	1	0.466	0.534
POU2AF1	-20.06	1	0.466	0.534
INSL6	-20.06	1	0.466	0.534
MED19	-20.064	1	0.466	0.534
ID2	-20.064	1	0.466	0.534
ANKRD37	-20.067	1	0.466	0.534
C4orf29	-20.068	1	0.466	0.534
PPFIBP2	-20.069	1	0.466	0.534
NPM2	-20.071	1	0.466	0.534
OR51B5	-20.072	1	0.466	0.534
RBM12B	-20.076	1	0.466	0.534
TMEM99	-20.076	1	0.466	0.534
SPO11	-20.081	1	0.465	0.535
PIGR	-20.082	1	0.465	0.535
PDZD3	-20.083	1	0.465	0.535
WDR11	-20.084	1	0.465	0.535
CCDC180	-20.089	1	0.465	0.535
SYNJ2	-20.089	1	0.465	0.535
OR8G5	-20.09	1	0.465	0.535
AMPD3	-20.093	1	0.465	0.535
SLC2A4RG	-20.101	1	0.465	0.535
TRIML2	-20.102	1	0.465	0.535
DEFB1	-20.106	1	0.465	0.535
HOMER1	-20.11	1	0.465	0.535
FUT10	-20.111	1	0.465	0.535
MLN	-20.111	1	0.465	0.535
ANXA1	-20.114	1	0.465	0.535
NIPA1	-20.115	1	0.465	0.535
NEK3	-20.118	1	0.465	0.535
GBP3	-20.127	1	0.465	0.535
SYP	-20.128	1	0.465	0.535
SOX1	-20.135	1	0.465	0.535
ANGPTL1	-20.136	1	0.465	0.535
U82695.9	-20.136	1	0.465	0.535
ANO6	-20.141	1	0.465	0.535
ADAM7	-20.143	1	0.465	0.535
SYNM	-20.143	1	0.465	0.535
GPC1	-20.144	1	0.465	0.535
PAPPA	-20.149	1	0.465	0.535
SLC36A4	-20.153	1	0.465	0.535
C8orf4	-20.153	1	0.465	0.535
MEGF6	-20.154	1	0.465	0.535
C12orf57	-20.154	1	0.465	0.535
ACVR1	-20.156	1	0.465	0.535
NECAB1	-20.156	1	0.465	0.535
NKX2-8	-20.157	1	0.465	0.535
C5orf42	-20.16	1	0.465	0.535
UNC5D	-20.16	1	0.465	0.535
SLC30A2	-20.161	1	0.465	0.535
GALNT15	-20.163	1	0.465	0.535
TRIM32	-20.166	1	0.465	0.535
KIAA1549	-20.167	1	0.465	0.535
PRLHR	-20.168	1	0.464	0.536
HDDC2	-20.169	1	0.464	0.536
MAOB	-20.17	1	0.464	0.536
RAET1G	-20.173	1	0.464	0.536
WNT7B	-20.173	1	0.464	0.536
PNMA2	-20.174	1	0.464	0.536
CTSL	-20.174	1	0.464	0.536
ZNF318	-20.174	1	0.464	0.536
F10	-20.177	1	0.464	0.536
NISCH	-20.177	1	0.464	0.536
C21orf88	-20.177	1	0.464	0.536
TPBGL	-20.178	1	0.464	0.536
VPS13A	-20.183	1	0.464	0.536
DLK1	-20.186	1	0.464	0.536
CHST1	-20.187	1	0.464	0.536
LOX	-20.187	1	0.464	0.536
SOCS6	-20.192	1	0.464	0.536
CD3G	-20.193	1	0.464	0.536
RPS6KB2	-20.194	1	0.464	0.536
PI4K2B	-20.194	1	0.464	0.536
OTC	-20.195	1	0.464	0.536
SCP2D1	-20.196	1	0.464	0.536
SESN3	-20.199	1	0.464	0.536
MUC22	-20.2	1	0.464	0.536
SERPINB13	-20.2	1	0.464	0.536
HYAL2	-20.203	1	0.464	0.536
PDZRN3	-20.207	1	0.464	0.536
FAM219B	-20.208	1	0.464	0.536
STAB2	-20.208	1	0.464	0.536
KLRC1	-20.22	1	0.464	0.536
VIMP	-20.223	1	0.464	0.536
UBE3B	-20.225	1	0.464	0.536
ACSM5	-20.234	1	0.464	0.536
ZNF382	-20.236	1	0.464	0.536
KHDC1L	-20.236	1	0.464	0.536
MFSD2B	-20.243	1	0.464	0.536
RNASE2	-20.243	1	0.464	0.536
TEPP	-20.246	1	0.464	0.536
ZNF670	-20.247	1	0.464	0.536
ST3GAL4	-20.253	1	0.464	0.536
HOOK1	-20.254	1	0.464	0.536
RBM46	-20.254	1	0.464	0.536
SP5	-20.258	1	0.464	0.536
C6orf195	-20.259	1	0.464	0.536
GLRX2	-20.26	1	0.464	0.536
C14orf37	-20.262	1	0.464	0.536
TRPC6	-20.264	1	0.464	0.536
FOXK1	-20.268	1	0.464	0.536
CRYBB3	-20.27	1	0.464	0.536
ADAMTS7	-20.27	1	0.464	0.536
MYOD1	-20.271	1	0.464	0.536
UBE4A	-20.271	1	0.464	0.536
PRKD2	-20.273	1	0.464	0.536
ENOX1	-20.276	1	0.464	0.536
CSN1S1	-20.279	1	0.464	0.536
LCMT2	-20.281	1	0.464	0.536
ADAM32	-20.284	1	0.464	0.536
ALOX12B	-20.287	1	0.464	0.536
MAP3K9	-20.292	1	0.464	0.536
CLEC3A	-20.293	1	0.463	0.537
NKX2-4	-20.293	1	0.463	0.537
KCNIP4	-20.293	1	0.463	0.537
PDE10A	-20.294	1	0.463	0.537
TMEM50A	-20.294	1	0.463	0.537
ADH1A	-20.301	1	0.463	0.537
CDCP1	-20.305	1	0.463	0.537
MYOM2	-20.306	1	0.463	0.537
OPN3	-20.307	1	0.463	0.537
MRVI1	-20.307	1	0.463	0.537
SIRPD	-20.308	1	0.463	0.537
NTM	-20.31	1	0.463	0.537
OR8D2	-20.312	1	0.463	0.537
NLRP10	-20.314	1	0.463	0.537
LRRFIP2	-20.314	1	0.463	0.537
NANP	-20.316	1	0.463	0.537
ADAMTS18	-20.318	1	0.463	0.537
KCNC2	-20.324	1	0.463	0.537
KLHL32	-20.328	1	0.463	0.537
DOPEY2	-20.328	1	0.463	0.537
ZNF267	-20.331	1	0.463	0.537
ACYP1	-20.337	1	0.463	0.537
IGF1R	-20.337	1	0.463	0.537
TIGD4	-20.339	1	0.463	0.537
B3GNT4	-20.339	1	0.463	0.537
HLA-F	-20.345	1	0.463	0.537
ARVCF	-20.345	1	0.463	0.537
TMEM200C	-20.349	1	0.463	0.537
SCN3B	-20.349	1	0.463	0.537
SPAG16	-20.35	1	0.463	0.537
NCR3LG1	-20.352	1	0.463	0.537
INTU	-20.356	1	0.463	0.537
CREB3L3	-20.356	1	0.463	0.537
HEPACAM	-20.358	1	0.463	0.537
EPHA4	-20.358	1	0.463	0.537
C9orf69	-20.37	1	0.463	0.537
HTR6	-20.372	1	0.463	0.537
HOXD10	-20.377	1	0.463	0.537
B4GALNT4	-20.379	1	0.463	0.537
HGF	-20.38	1	0.463	0.537
UCMA	-20.381	1	0.463	0.537
AQP8	-20.384	1	0.463	0.537
NXPE1	-20.384	1	0.463	0.537
HBM	-20.386	1	0.463	0.537
KRTAP15-1	-20.392	1	0.462	0.538
ABHD17C	-20.393	1	0.462	0.538
SMG8	-20.394	1	0.462	0.538
PRUNE2	-20.398	1	0.462	0.538
TMEM27	-20.4	1	0.462	0.538
CELF6	-20.4	1	0.462	0.538
LILRA2	-20.411	1	0.462	0.538
FAM193A	-20.411	1	0.462	0.538
KIR3DL3	-20.414	1	0.462	0.538
LUZP1	-20.417	1	0.462	0.538
FAM212A	-20.418	1	0.462	0.538
ERICH2	-20.419	1	0.462	0.538
TRIM60	-20.421	1	0.462	0.538
ASCL1	-20.424	1	0.462	0.538
TNNC2	-20.428	1	0.462	0.538
C1orf204	-20.432	1	0.462	0.538
TNFRSF21	-20.436	1	0.462	0.538
NYAP2	-20.438	1	0.462	0.538
SLCO2A1	-20.439	1	0.462	0.538
AFAP1	-20.442	1	0.462	0.538
HIST1H3A	-20.445	1	0.462	0.538
POLD4	-20.445	1	0.462	0.538
TTC32	-20.447	1	0.462	0.538
ZBTB40	-20.449	1	0.462	0.538
SDK2	-20.459	1	0.462	0.538
PTS	-20.462	1	0.462	0.538
TCEAL1	-20.462	1	0.462	0.538
CRTAM	-20.468	1	0.462	0.538
SLCO1B1	-20.47	1	0.461	0.539
VAV1	-20.471	1	0.461	0.539
DCAF16	-20.472	1	0.461	0.539
SAA4	-20.475	1	0.461	0.539
OPCML	-20.476	1	0.461	0.539
LRRC56	-20.48	1	0.461	0.539
PRAMEF12	-20.483	1	0.461	0.539
JDP2	-20.487	1	0.461	0.539
IFT80	-20.49	1	0.461	0.539
NPAS4	-20.494	1	0.461	0.539
ORM2	-20.496	1	0.461	0.539
SLC4A7	-20.499	1	0.461	0.539
RNF219	-20.499	1	0.461	0.539
ZNF544	-20.499	1	0.461	0.539
GPR173	-20.5	1	0.461	0.539
SERPING1	-20.5	1	0.461	0.539
MMP27	-20.504	1	0.461	0.539
MAP4	-20.504	1	0.461	0.539
WNT11	-20.505	1	0.461	0.539
RGMA	-20.505	1	0.461	0.539
GREB1	-20.506	1	0.461	0.539
PPP1R3F	-20.508	1	0.461	0.539
SYNPR	-20.509	1	0.461	0.539
CARNS1	-20.51	1	0.461	0.539
SYNDIG1	-20.51	1	0.461	0.539
DSG2	-20.513	1	0.461	0.539
UPP1	-20.518	1	0.461	0.539
SATB2	-20.518	1	0.461	0.539
UGT3A1	-20.52	1	0.461	0.539
SLC17A3	-20.525	1	0.461	0.539
ARHGEF39	-20.525	1	0.461	0.539
UBQLNL	-20.527	1	0.461	0.539
BCL9L	-20.532	1	0.461	0.539
SERPINA4	-20.536	1	0.461	0.539
STOX1	-20.538	1	0.461	0.539
SYT13	-20.539	1	0.461	0.539
PLA2G16	-20.54	1	0.461	0.539
EDIL3	-20.541	1	0.461	0.539
APPBP2	-20.546	1	0.461	0.539
C18orf63	-20.546	1	0.461	0.539
NAA60	-20.549	1	0.461	0.539
CHST11	-20.551	1	0.461	0.539
C15orf62	-20.557	1	0.461	0.539
LUZP2	-20.557	1	0.461	0.539
PRTG	-20.557	1	0.461	0.539
ELAC1	-20.564	1	0.461	0.539
CHRNA3	-20.564	1	0.461	0.539
SLC27A2	-20.567	1	0.461	0.539
CDKN2A	-20.567	1	0.461	0.539
OR2AG2	-20.574	1	0.461	0.539
MFAP2	-20.584	1	0.461	0.539
ALPK3	-20.587	1	0.461	0.539
SMR3B	-20.593	1	0.461	0.539
MAS1L	-20.594	1	0.461	0.539
SRRM5	-20.595	1	0.461	0.539
IL11	-20.597	1	0.461	0.539
CCDC90B	-20.6	1	0.461	0.539
RP1L1	-20.6	1	0.46	0.54
OR6F1	-20.601	1	0.46	0.54
EVL	-20.601	1	0.46	0.54
TTLL12	-20.601	1	0.46	0.54
ETV2	-20.603	1	0.46	0.54
GNA13	-20.605	1	0.46	0.54
PDE6B	-20.61	1	0.46	0.54
CALD1	-20.612	1	0.46	0.54
ZNF428	-20.612	1	0.46	0.54
KCNH5	-20.614	1	0.46	0.54
TMEM154	-20.617	1	0.46	0.54
SSPN	-20.617	1	0.46	0.54
SGCG	-20.621	1	0.46	0.54
ELFN1	-20.622	1	0.46	0.54
SPACA1	-20.622	1	0.46	0.54
NR3C2	-20.623	1	0.46	0.54
MMP9	-20.625	1	0.46	0.54
SEPN1	-20.626	1	0.46	0.54
ZBTB25	-20.627	1	0.46	0.54
CCR5	-20.629	1	0.46	0.54
KIAA1199	-20.631	1	0.46	0.54
EMILIN2	-20.631	1	0.46	0.54
FGF14	-20.641	1	0.46	0.54
MAPRE2	-20.642	1	0.46	0.54
FAM19A3	-20.642	1	0.46	0.54
DGKH	-20.644	1	0.46	0.54
GRM4	-20.644	1	0.46	0.54
LAMA1	-20.645	1	0.46	0.54
KIAA0355	-20.648	1	0.46	0.54
HS1BP3	-20.648	1	0.46	0.54
BACH1	-20.652	1	0.46	0.54
APBB1	-20.656	1	0.46	0.54
DIP2B	-20.657	1	0.46	0.54
CILP	-20.658	1	0.46	0.54
SLC35E2B	-20.659	1	0.46	0.54
PKIB	-20.66	1	0.46	0.54
DPCR1	-20.661	1	0.46	0.54
TMEM163	-20.663	1	0.46	0.54
MDGA2	-20.672	1	0.46	0.54
CLIP4	-20.677	1	0.46	0.54
NKX3-2	-20.68	1	0.46	0.54
MAB21L2	-20.684	1	0.46	0.54
RASD2	-20.684	1	0.46	0.54
P2RY6	-20.685	1	0.46	0.54
SHROOM4	-20.687	1	0.46	0.54
RGS11	-20.69	1	0.46	0.54
HAS1	-20.69	1	0.46	0.54
RC3H2	-20.691	1	0.46	0.54
C10orf126	-20.694	1	0.46	0.54
FAM81A	-20.695	1	0.46	0.54
HOXD4	-20.696	1	0.46	0.54
C8orf58	-20.696	1	0.46	0.54
ATXN2	-20.701	1	0.46	0.54
TRIML1	-20.704	1	0.459	0.541
GPC5	-20.708	1	0.459	0.541
GMEB1	-20.709	1	0.459	0.541
MLK4	-20.709	1	0.459	0.541
C17orf98	-20.712	1	0.459	0.541
DMRTA1	-20.717	1	0.459	0.541
KRT222	-20.723	1	0.459	0.541
ARG2	-20.724	1	0.459	0.541
UNC93A	-20.727	1	0.459	0.541
RNF2	-20.73	1	0.459	0.541
ETS2	-20.732	1	0.459	0.541
C3orf84	-20.738	1	0.459	0.541
C4orf27	-20.739	1	0.459	0.541
FAM83F	-20.742	1	0.459	0.541
PKN3	-20.748	1	0.459	0.541
INADL	-20.751	1	0.459	0.541
AMTN	-20.753	1	0.459	0.541
GLYAT	-20.755	1	0.459	0.541
SLC17A1	-20.757	1	0.459	0.541
CBR1	-20.76	1	0.459	0.541
LAYN	-20.76	1	0.459	0.541
CSNK1G3	-20.764	1	0.459	0.541
MYEOV	-20.765	1	0.459	0.541
PRTFDC1	-20.769	1	0.459	0.541
HIST1H3F	-20.772	1	0.459	0.541
ZNF280D	-20.772	1	0.459	0.541
NLRX1	-20.773	1	0.459	0.541
TBC1D16	-20.774	1	0.459	0.541
NKG7	-20.774	1	0.459	0.541
HK2	-20.774	1	0.459	0.541
C6orf106	-20.776	1	0.459	0.541
TIMM10B	-20.777	1	0.459	0.541
TBCEL	-20.777	1	0.459	0.541
C9orf66	-20.782	1	0.459	0.541
CYP39A1	-20.782	1	0.459	0.541
PMAIP1	-20.783	1	0.459	0.541
RAB9A	-20.786	1	0.459	0.541
BCL10	-20.786	1	0.459	0.541
UBD	-20.787	1	0.459	0.541
ADAM29	-20.789	1	0.459	0.541
MAPK12	-20.79	1	0.459	0.541
GABRA4	-20.793	1	0.459	0.541
CNTN5	-20.795	1	0.459	0.541
OR14K1	-20.808	1	0.459	0.541
IRF2	-20.812	1	0.459	0.541
CMA1	-20.816	1	0.459	0.541
CHRNB4	-20.816	1	0.459	0.541
ZBTB22	-20.821	1	0.459	0.541
LRRC1	-20.825	1	0.459	0.541
CREB3L2	-20.825	1	0.459	0.541
C14orf105	-20.826	1	0.459	0.541
SYNGR1	-20.829	1	0.459	0.541
FUT5	-20.832	1	0.459	0.541
ZNF440	-20.834	1	0.459	0.541
SLC1A6	-20.836	1	0.459	0.541
NRGN	-20.838	1	0.459	0.541
CCL8	-20.841	1	0.459	0.541
THSD4	-20.845	1	0.459	0.541
QRFPR	-20.845	1	0.459	0.541
GNG2	-20.846	1	0.459	0.541
LPHN3	-20.847	1	0.459	0.541
USP44	-20.85	1	0.459	0.541
TRAM1L1	-20.852	1	0.459	0.541
FILIP1	-20.86	1	0.459	0.541
TAS2R31	-20.87	1	0.459	0.541
LIMCH1	-20.87	1	0.459	0.541
SNTB1	-20.874	1	0.459	0.541
SLC12A8	-20.879	1	0.459	0.541
METTL21C	-20.884	1	0.459	0.541
SLC4A4	-20.885	1	0.459	0.541
DEDD2	-20.89	1	0.459	0.541
TIFA	-20.891	1	0.459	0.541
PRDM8	-20.892	1	0.459	0.541
ENPP3	-20.895	1	0.459	0.541
SERPINB3	-20.896	1	0.459	0.541
CYP26A1	-20.896	1	0.459	0.541
USP54	-20.899	1	0.459	0.541
USP50	-20.904	1	0.459	0.541
FGD5	-20.908	1	0.459	0.541
MGAT3	-20.914	1	0.459	0.541
FBLN2	-20.916	1	0.459	0.541
DDX25	-20.916	1	0.459	0.541
HPGD	-20.918	1	0.459	0.541
NUGGC	-20.919	1	0.459	0.541
NOL4	-20.925	1	0.459	0.541
CAMK2N1	-20.926	1	0.459	0.541
USP45	-20.926	1	0.459	0.541
FAM174B	-20.928	1	0.459	0.541
GH2	-20.929	1	0.459	0.541
MFSD1	-20.93	1	0.459	0.541
B3GNT6	-20.932	1	0.458	0.542
DCUN1D5	-20.933	1	0.458	0.542
CADM3	-20.934	1	0.458	0.542
NDUFV3	-20.935	1	0.458	0.542
PARP14	-20.942	1	0.458	0.542
SKIL	-20.943	1	0.458	0.542
CCDC158	-20.947	1	0.458	0.542
TNKS	-20.951	1	0.458	0.542
DBNDD2	-20.951	1	0.458	0.542
TUFT1	-20.958	1	0.458	0.542
PTF1A	-20.959	1	0.458	0.542
TRIM5	-20.959	1	0.458	0.542
MNDA	-20.967	1	0.458	0.542
TBC1D9	-20.972	1	0.458	0.542
NFIL3	-20.976	1	0.458	0.542
TPP2	-20.976	1	0.458	0.542
MTMR10	-20.982	1	0.458	0.542
RCN2	-20.982	1	0.458	0.542
PRKACG	-20.988	1	0.458	0.542
SYNPO2	-20.991	1	0.458	0.542
ADAM17	-20.994	1	0.458	0.542
WISP3	-20.995	1	0.458	0.542
SHISA2	-20.997	1	0.458	0.542
CST2	-21	1	0.458	0.542
SORD	-21.001	1	0.458	0.542
XPO4	-21.006	1	0.458	0.542
MEGF8	-21.006	1	0.458	0.542
FAM120AOS	-21.006	1	0.458	0.542
ITIH2	-21.006	1	0.458	0.542
TTC23L	-21.015	1	0.458	0.542
CDS1	-21.023	1	0.458	0.542
CTGF	-21.028	1	0.458	0.542
C1orf180	-21.031	1	0.458	0.542
CT62	-21.033	1	0.458	0.542
CLEC6A	-21.035	1	0.458	0.542
GVQW1	-21.036	1	0.458	0.542
PCCB	-21.037	1	0.458	0.542
ZNF518B	-21.039	1	0.458	0.542
KTN1	-21.04	1	0.458	0.542
NFATC2	-21.041	1	0.458	0.542
C11orf71	-21.042	1	0.458	0.542
RASAL2	-21.044	1	0.458	0.542
CLEC11A	-21.046	1	0.458	0.542
B3GALTL	-21.048	1	0.458	0.542
DGAT2L6	-21.058	1	0.458	0.542
PRKAG2	-21.059	1	0.458	0.542
CCDC88A	-21.059	1	0.458	0.542
CTSZ	-21.062	1	0.458	0.542
CRY2	-21.062	1	0.458	0.542
TLR7	-21.063	1	0.458	0.542
PRSS45	-21.066	1	0.458	0.542
PALLD	-21.073	1	0.458	0.542
OR5B17	-21.073	1	0.458	0.542
NCAM1	-21.075	1	0.458	0.542
LPAR5	-21.079	1	0.458	0.542
PVRL1	-21.08	1	0.458	0.542
FAM184B	-21.08	1	0.458	0.542
C20orf195	-21.08	1	0.458	0.542
FAM50B	-21.083	1	0.458	0.542
SLC46A3	-21.084	1	0.458	0.542
C4orf40	-21.084	1	0.458	0.542
KPNA3	-21.086	1	0.458	0.542
NKX1-1	-21.092	1	0.458	0.542
SOCS7	-21.093	1	0.458	0.542
BCORL1	-21.1	1	0.458	0.542
DAP	-21.105	1	0.458	0.542
MAPK4	-21.105	1	0.458	0.542
UNC80	-21.105	1	0.458	0.542
KLHL8	-21.105	1	0.458	0.542
ITGAX	-21.105	1	0.458	0.542
PHF21A	-21.105	1	0.458	0.542
RASGRP1	-21.114	1	0.458	0.542
ST8SIA5	-21.122	1	0.458	0.542
EVI2A	-21.131	1	0.458	0.542
ZBTB10	-21.131	1	0.458	0.542
SPRED1	-21.134	1	0.458	0.542
FBXO3	-21.139	1	0.458	0.542
MPZL3	-21.141	1	0.458	0.542
TLE4	-21.148	1	0.458	0.542
TMEM133	-21.154	1	0.458	0.542
MISP	-21.158	1	0.458	0.542
PTPN3	-21.16	1	0.458	0.542
DDI1	-21.164	1	0.457	0.543
C11orf65	-21.165	1	0.457	0.543
GABRA2	-21.172	1	0.457	0.543
MARVELD3	-21.177	1	0.457	0.543
TGIF1	-21.182	1	0.457	0.543
CDH12	-21.184	1	0.457	0.543
KIF13A	-21.188	1	0.457	0.543
SPATA7	-21.192	1	0.457	0.543
KCNG2	-21.196	1	0.457	0.543
CORO2A	-21.208	1	0.457	0.543
NOG	-21.211	1	0.457	0.543
MME	-21.213	1	0.457	0.543
ABHD13	-21.213	1	0.457	0.543
TRIM66	-21.213	1	0.457	0.543
LPCAT1	-21.217	1	0.457	0.543
BBS12	-21.227	1	0.457	0.543
DDIT4L	-21.231	1	0.457	0.543
C11orf53	-21.244	1	0.457	0.543
TTC17	-21.248	1	0.457	0.543
DEFB113	-21.256	1	0.457	0.543
OLAH	-21.259	1	0.457	0.543
WNK3	-21.276	1	0.457	0.543
CRYAB	-21.283	1	0.457	0.543
IGSF11	-21.286	1	0.457	0.543
NXPE4	-21.286	1	0.457	0.543
CCNDBP1	-21.288	1	0.457	0.543
CCDC89	-21.29	1	0.457	0.543
FKBP3	-21.29	1	0.457	0.543
RUFY3	-21.304	1	0.457	0.543
CLYBL	-21.314	1	0.457	0.543
GLYATL2	-21.318	1	0.457	0.543
BTN2A2	-21.319	1	0.457	0.543
ZNF410	-21.325	1	0.457	0.543
CASP12	-21.328	1	0.457	0.543
CA6	-21.332	1	0.457	0.543
PAFAH1B2	-21.333	1	0.457	0.543
OR52A5	-21.333	1	0.457	0.543
C11orf44	-21.342	1	0.457	0.543
FGF13	-21.342	1	0.457	0.543
SLC15A1	-21.343	1	0.457	0.543
DUS1L	-21.344	1	0.457	0.543
KCNK15	-21.352	1	0.457	0.543
FZD3	-21.355	1	0.457	0.543
LRRC3B	-21.367	1	0.457	0.543
PLOD3	-21.369	1	0.457	0.543
LECT1	-21.37	1	0.457	0.543
SPG11	-21.37	1	0.457	0.543
FAM120B	-21.37	1	0.457	0.543
POLB	-21.371	1	0.457	0.543
NMB	-21.374	1	0.457	0.543
FJX1	-21.376	1	0.457	0.543
ICOS	-21.382	1	0.457	0.543
FAM76B	-21.385	1	0.457	0.543
COL27A1	-21.386	1	0.457	0.543
ZNRF3	-21.386	1	0.457	0.543
PROK2	-21.391	1	0.457	0.543
SPG21	-21.395	1	0.457	0.543
ITSN2	-21.405	1	0.457	0.543
SIGLEC15	-21.408	1	0.457	0.543
OR52B6	-21.416	1	0.457	0.543
C4orf26	-21.422	1	0.457	0.543
MYLIP	-21.424	1	0.457	0.543
NMU	-21.433	1	0.457	0.543
OR4C11	-21.435	1	0.456	0.544
TESK1	-21.437	1	0.456	0.544
GH1	-21.439	1	0.456	0.544
PLCL2	-21.442	1	0.456	0.544
NID2	-21.445	1	0.456	0.544
ACSM2B	-21.448	1	0.456	0.544
KL	-21.45	1	0.456	0.544
AGA	-21.451	1	0.456	0.544
DCLK1	-21.455	1	0.456	0.544
FBXO28	-21.466	1	0.456	0.544
IFIT3	-21.471	1	0.456	0.544
MAGI1	-21.475	1	0.456	0.544
TPM1	-21.477	1	0.456	0.544
FCHO1	-21.481	1	0.456	0.544
TRA2A	-21.495	1	0.456	0.544
ZNF749	-21.5	1	0.456	0.544
METTL25	-21.521	1	0.456	0.544
KRT2	-21.525	1	0.456	0.544
CSRNP1	-21.525	1	0.456	0.544
PACRGL	-21.53	1	0.456	0.544
MARC1	-21.53	1	0.456	0.544
CORO2B	-21.536	1	0.456	0.544
KRTAP19-8	-21.536	1	0.456	0.544
APOL5	-21.542	1	0.456	0.544
CABIN1	-21.542	1	0.456	0.544
OR10G8	-21.542	1	0.456	0.544
GPR135	-21.545	1	0.456	0.544
HELT	-21.549	1	0.456	0.544
PROL1	-21.553	1	0.456	0.544
C6orf222	-21.567	1	0.456	0.544
UBE2E1	-21.57	1	0.456	0.544
TRIM21	-21.571	1	0.456	0.544
FGF2	-21.576	1	0.456	0.544
TAF6L	-21.578	1	0.456	0.544
CLIC6	-21.583	1	0.456	0.544
ZNF208	-21.587	1	0.456	0.544
PHF11	-21.591	1	0.456	0.544
TMEM14E	-21.591	1	0.456	0.544
SLC25A40	-21.597	1	0.456	0.544
C2orf70	-21.599	1	0.456	0.544
SLFN11	-21.601	1	0.456	0.544
RPGR	-21.613	1	0.456	0.544
RASSF3	-21.614	1	0.456	0.544
KIAA0907	-21.616	1	0.456	0.544
FAM227B	-21.621	1	0.456	0.544
REEP5	-21.623	1	0.456	0.544
TRIB3	-21.631	1	0.456	0.544
WNT5A	-21.631	1	0.456	0.544
TMEM33	-21.64	1	0.456	0.544
DSC2	-21.643	1	0.456	0.544
MGME1	-21.644	1	0.456	0.544
OR2K2	-21.644	1	0.456	0.544
MACROD2	-21.646	1	0.456	0.544
CCDC83	-21.647	1	0.456	0.544
IGDCC4	-21.652	1	0.456	0.544
APCDD1	-21.655	1	0.456	0.544
USP53	-21.66	1	0.456	0.544
CASP4	-21.664	1	0.456	0.544
TNNI2	-21.668	1	0.456	0.544
PIM3	-21.669	1	0.456	0.544
INSIG1	-21.673	1	0.456	0.544
VASH2	-21.676	1	0.456	0.544
DCBLD2	-21.681	1	0.456	0.544
TTC12	-21.69	1	0.456	0.544
ZSWIM6	-21.69	1	0.456	0.544
KRTAP4-1	-21.691	1	0.456	0.544
FRMD1	-21.691	1	0.456	0.544
HVCN1	-21.697	1	0.456	0.544
C14orf178	-21.7	1	0.456	0.544
MMP11	-21.701	1	0.456	0.544
TMEM132E	-21.701	1	0.456	0.544
CCDC85B	-21.701	1	0.456	0.544
MRGPRG	-21.707	1	0.456	0.544
KLHL36	-21.707	1	0.456	0.544
FSIP1	-21.708	1	0.456	0.544
C8orf48	-21.725	1	0.456	0.544
HEMGN	-21.728	1	0.456	0.544
OR7G1	-21.731	1	0.456	0.544
ATP8B4	-21.735	1	0.456	0.544
KLF9	-21.737	1	0.456	0.544
RGAG1	-21.737	1	0.456	0.544
MAPK8	-21.737	1	0.456	0.544
SBSN	-21.743	1	0.456	0.544
ARFIP2	-21.743	1	0.456	0.544
ZNF395	-21.747	1	0.456	0.544
THAP10	-21.749	1	0.456	0.544
AIF1L	-21.766	1	0.456	0.544
ABI3BP	-21.773	1	0.456	0.544
SEMA3A	-21.78	1	0.456	0.544
SLC48A1	-21.781	1	0.456	0.544
TMEM144	-21.786	1	0.456	0.544
MFRP	-21.79	1	0.455	0.545
FCN1	-21.794	1	0.455	0.545
MRGPRX4	-21.802	1	0.455	0.545
SORBS3	-21.805	1	0.455	0.545
RGS6	-21.811	1	0.455	0.545
NEGR1	-21.815	1	0.455	0.545
SYCP3	-21.818	1	0.455	0.545
FGF3	-21.824	1	0.455	0.545
DACH1	-21.824	1	0.455	0.545
KRTAP20-2	-21.825	1	0.455	0.545
PALM2-AKAP2	-21.831	1	0.455	0.545
EID3	-21.834	1	0.455	0.545
C11orf1	-21.838	1	0.455	0.545
ACBD7	-21.839	1	0.455	0.545
MBP	-21.845	1	0.455	0.545
GATSL3	-21.853	1	0.455	0.545
PKD2	-21.855	1	0.455	0.545
TRAF5	-21.856	1	0.455	0.545
OR2D3	-21.865	1	0.454	0.546
KRTAP22-1	-21.868	1	0.454	0.546
FOLR4	-21.871	1	0.454	0.546
S100Z	-21.875	1	0.454	0.546
ATXN3	-21.907	1	0.454	0.546
PQLC1	-21.911	1	0.454	0.546
LZTR1	-21.92	1	0.454	0.546
MCF2L	-21.92	1	0.454	0.546
MAP3K5	-21.922	1	0.454	0.546
FAM217A	-21.926	1	0.454	0.546
PRDM15	-21.933	1	0.454	0.546
CMYA5	-21.938	1	0.454	0.546
KMT2C	-21.941	1	0.454	0.546
HP	-21.941	1	0.454	0.546
SLC17A6	-21.944	1	0.454	0.546
MTERFD3	-21.946	1	0.454	0.546
SUMF2	-21.95	1	0.454	0.546
CYP17A1	-21.954	1	0.454	0.546
PPIP5K1	-21.954	1	0.454	0.546
TMEM217	-21.959	1	0.454	0.546
GNB1	-21.963	1	0.454	0.546
FGD6	-21.965	1	0.454	0.546
CCDC102B	-21.975	1	0.454	0.546
TWSG1	-21.976	1	0.454	0.546
FHIT	-21.98	1	0.454	0.546
KHK	-21.985	1	0.454	0.546
MAP7	-21.989	1	0.454	0.546
AEBP2	-21.993	1	0.454	0.546
GSTZ1	-21.993	1	0.454	0.546
KDM6A	-21.997	1	0.454	0.546
IL10RA	-21.998	1	0.454	0.546
WDFY2	-21.998	1	0.454	0.546
ADAM18	-22	1	0.454	0.546
PTPN14	-22.007	1	0.454	0.546
RAB32	-22.015	1	0.454	0.546
JARID2	-22.017	1	0.454	0.546
C11orf52	-22.018	1	0.454	0.546
DNAH1	-22.021	1	0.454	0.546
GALNT18	-22.023	1	0.454	0.546
ANXA11	-22.023	1	0.454	0.546
CPT1B	-22.032	1	0.454	0.546
SIK2	-22.037	1	0.454	0.546
TXNRD3NB	-22.038	1	0.454	0.546
GNB2	-22.045	1	0.454	0.546
FUT1	-22.046	1	0.454	0.546
SFN	-22.052	1	0.454	0.546
HIF1A	-22.061	1	0.454	0.546
TMEM229A	-22.062	1	0.454	0.546
FUNDC1	-22.069	1	0.454	0.546
FCRLB	-22.075	1	0.454	0.546
ZNF12	-22.078	1	0.454	0.546
MOV10	-22.08	1	0.454	0.546
MIB1	-22.087	1	0.454	0.546
USP46	-22.089	1	0.454	0.546
ME2	-22.094	1	0.454	0.546
EVC	-22.098	1	0.454	0.546
RBM47	-22.1	1	0.454	0.546
DYRK1A	-22.104	1	0.454	0.546
RNF207	-22.111	1	0.454	0.546
KLHL14	-22.114	1	0.454	0.546
GPR18	-22.114	1	0.454	0.546
SPATA31A6	-22.129	1	0.454	0.546
FBXO42	-22.132	1	0.454	0.546
ARHGEF16	-22.138	1	0.454	0.546
HRH1	-22.138	1	0.454	0.546
IFT46	-22.138	1	0.454	0.546
ACAD8	-22.148	1	0.454	0.546
ZNF160	-22.159	1	0.454	0.546
BARX2	-22.165	1	0.454	0.546
ALDH6A1	-22.166	1	0.454	0.546
CGNL1	-22.183	1	0.454	0.546
IFNAR2	-22.192	1	0.454	0.546
C1QL3	-22.193	1	0.454	0.546
INS-IGF2	-22.194	1	0.454	0.546
DPEP2	-22.201	1	0.454	0.546
B2M	-22.21	1	0.454	0.546
PRND	-22.214	1	0.454	0.546
OR52W1	-22.219	1	0.453	0.547
PRDM13	-22.22	1	0.453	0.547
COX7B2	-22.223	1	0.453	0.547
TGFB3	-22.226	1	0.453	0.547
COLQ	-22.239	1	0.453	0.547
NKX6-2	-22.248	1	0.453	0.547
GDF10	-22.258	1	0.453	0.547
TTBK1	-22.282	1	0.453	0.547
TRIM14	-22.291	1	0.453	0.547
PGC	-22.298	1	0.453	0.547
TTC40	-22.299	1	0.453	0.547
PTPN21	-22.306	1	0.453	0.547
BBS4	-22.307	1	0.453	0.547
AHDC1	-22.308	1	0.453	0.547
DUS3L	-22.316	1	0.453	0.547
NDFIP2	-22.316	1	0.453	0.547
CGA	-22.317	1	0.453	0.547
SALL3	-22.318	1	0.453	0.547
PIAS1	-22.321	1	0.453	0.547
JUND	-22.333	1	0.453	0.547
CCL23	-22.336	1	0.453	0.547
EFCC1	-22.34	1	0.453	0.547
SFRP2	-22.34	1	0.453	0.547
ATOH1	-22.342	1	0.452	0.548
NAALAD2	-22.342	1	0.452	0.548
CCDC171	-22.354	1	0.452	0.548
EML5	-22.362	1	0.452	0.548
LPGAT1	-22.362	1	0.452	0.548
TMPRSS13	-22.363	1	0.452	0.548
NPPB	-22.383	1	0.452	0.548
GPR39	-22.384	1	0.452	0.548
C6orf123	-22.387	1	0.452	0.548
LCA5	-22.391	1	0.452	0.548
ATG2B	-22.398	1	0.452	0.548
SEMA3F	-22.4	1	0.452	0.548
CDR2	-22.404	1	0.452	0.548
INHBB	-22.404	1	0.452	0.548
IP6K1	-22.42	1	0.452	0.548
ZNF197	-22.42	1	0.452	0.548
CLDN14	-22.42	1	0.452	0.548
NTSR2	-22.421	1	0.452	0.548
GCNT1	-22.424	1	0.452	0.548
AMELY	-22.429	1	0.452	0.548
LILRA1	-22.437	1	0.452	0.548
PLA2G2A	-22.443	1	0.452	0.548
CARD18	-22.446	1	0.452	0.548
ZNF800	-22.455	1	0.452	0.548
TTC21B	-22.464	1	0.452	0.548
KBTBD7	-22.467	1	0.452	0.548
PCDHA6	-22.467	1	0.452	0.548
POLR2M	-22.467	1	0.452	0.548
AKAP7	-22.471	1	0.452	0.548
AKNA	-22.471	1	0.452	0.548
OLFML1	-22.473	1	0.452	0.548
C6ORF165	-22.501	1	0.452	0.548
APP	-22.509	1	0.452	0.548
SLC22A2	-22.524	1	0.452	0.548
MAP3K4	-22.53	1	0.452	0.548
AICDA	-22.53	1	0.452	0.548
PANX1	-22.531	1	0.452	0.548
FAM9C	-22.556	1	0.452	0.548
PRSS3	-22.569	1	0.452	0.548
RESP18	-22.573	1	0.452	0.548
MAMLD1	-22.573	1	0.452	0.548
AHR	-22.579	1	0.452	0.548
AAED1	-22.582	1	0.452	0.548
MAGEL2	-22.584	1	0.452	0.548
RDH14	-22.595	1	0.452	0.548
SSTR4	-22.601	1	0.451	0.549
EIF1AY	-22.606	1	0.451	0.549
KHDRBS2	-22.626	1	0.451	0.549
KLHL11	-22.642	1	0.451	0.549
KATNAL2	-22.647	1	0.451	0.549
TCEA3	-22.662	1	0.451	0.549
ITPR3	-22.665	1	0.451	0.549
ENPP1	-22.674	1	0.451	0.549
FBF1	-22.68	1	0.451	0.549
SMCO3	-22.683	1	0.451	0.549
ABCF3	-22.695	1	0.451	0.549
NCK2	-22.699	1	0.451	0.549
PLXNA2	-22.703	1	0.451	0.549
UBASH3B	-22.708	1	0.451	0.549
COL16A1	-22.727	1	0.451	0.549
PIEZO2	-22.73	1	0.451	0.549
MRFAP1L1	-22.737	1	0.451	0.549
CD38	-22.739	1	0.451	0.549
SPRY2	-22.751	1	0.451	0.549
SLC5A4	-22.752	1	0.451	0.549
MIPOL1	-22.754	1	0.451	0.549
ZNF264	-22.756	1	0.451	0.549
GNRH1	-22.758	1	0.451	0.549
LYVE1	-22.774	1	0.451	0.549
BSN	-22.782	1	0.451	0.549
SLC6A5	-22.784	1	0.451	0.549
PLA2G4C	-22.79	1	0.451	0.549
SECISBP2L	-22.802	1	0.451	0.549
PRRX1	-22.802	1	0.451	0.549
ANTXR1	-22.806	1	0.451	0.549
RGCC	-22.807	1	0.451	0.549
USP22	-22.812	1	0.451	0.549
MID1	-22.826	1	0.451	0.549
LMO2	-22.834	1	0.451	0.549
RAB38	-22.839	1	0.451	0.549
FOXD3	-22.854	1	0.451	0.549
RHD	-22.856	1	0.451	0.549
ZNF805	-22.856	1	0.451	0.549
IGFBP7	-22.864	1	0.451	0.549
GAS1	-22.873	1	0.451	0.549
LECT2	-22.877	1	0.451	0.549
CASP1	-22.901	1	0.451	0.549
MBD2	-22.92	1	0.451	0.549
STIM1	-22.929	1	0.451	0.549
C20orf62	-22.94	1	0.451	0.549
C5orf30	-22.945	1	0.451	0.549
CHIC2	-22.949	1	0.451	0.549
ZDHHC13	-22.949	1	0.451	0.549
ZNF418	-22.965	1	0.451	0.549
ZNF600	-22.97	1	0.451	0.549
RSF1	-22.974	1	0.451	0.549
RUNDC3B	-22.975	1	0.451	0.549
DUSP18	-22.977	1	0.451	0.549
HR	-22.982	1	0.451	0.549
FAM218A	-22.999	1	0.451	0.549
TMEM87A	-23.003	1	0.451	0.549
SNTG2	-23.013	1	0.451	0.549
PLAC1L	-23.017	1	0.451	0.549
NALCN	-23.02	1	0.451	0.549
IL21	-23.02	1	0.451	0.549
KRTAP25-1	-23.028	1	0.451	0.549
PRIMA1	-23.041	1	0.451	0.549
UTY	-23.042	1	0.451	0.549
ZNF320	-23.045	1	0.451	0.549
MYEF2	-23.068	1	0.451	0.549
MX1	-23.076	1	0.451	0.549
TAB2	-23.08	1	0.451	0.549
OR52K2	-23.101	1	0.45	0.55
KDM5D	-23.107	1	0.45	0.55
C4orf32	-23.138	1	0.45	0.55
OR52N4	-23.161	1	0.45	0.55
C8orf49	-23.176	1	0.45	0.55
SEMA6D	-23.187	1	0.45	0.55
E2F7	-23.205	1	0.45	0.55
OR2H1	-23.218	1	0.45	0.55
C4orf48	-23.219	1	0.45	0.55
FBXO8	-23.224	1	0.45	0.55
GBA2	-23.231	1	0.45	0.55
ARID4A	-23.24	1	0.45	0.55
LYPD6	-23.253	1	0.45	0.55
SLC22A12	-23.261	1	0.45	0.55
FASN	-23.262	1	0.45	0.55
ZNF366	-23.262	1	0.45	0.55
SLC25A46	-23.264	1	0.45	0.55
ATXN7L3	-23.287	1	0.45	0.55
KLF3	-23.292	1	0.45	0.55
CLCF1	-23.292	1	0.45	0.55
FAM49A	-23.3	1	0.45	0.55
OR51E2	-23.304	1	0.45	0.55
CXorf61	-23.304	1	0.45	0.55
VWA5B2	-23.317	1	0.45	0.55
GNA12	-23.338	1	0.45	0.55
PTGER2	-23.338	1	0.45	0.55
C5orf51	-23.338	1	0.45	0.55
MMP13	-23.342	1	0.45	0.55
TNNT3	-23.344	1	0.45	0.55
TBC1D14	-23.36	1	0.45	0.55
FAM47E-STBD1	-23.391	1	0.45	0.55
PAX9	-23.401	1	0.45	0.55
SLC18A1	-23.404	1	0.45	0.55
DAPK1	-23.411	1	0.45	0.55
TMEM123	-23.412	1	0.45	0.55
TMC3	-23.417	1	0.45	0.55
WDFY1	-23.423	1	0.45	0.55
TAPBP	-23.44	1	0.45	0.55
DHH	-23.444	1	0.45	0.55
DCHS1	-23.46	1	0.45	0.55
APOBR	-23.472	1	0.45	0.55
IGHMBP2	-23.476	1	0.45	0.55
LCE3B	-23.477	1	0.45	0.55
C14orf23	-23.486	1	0.45	0.55
CSN3	-23.489	1	0.45	0.55
ZDHHC5	-23.491	1	0.45	0.55
BSX	-23.491	1	0.45	0.55
ORMDL2	-23.493	1	0.45	0.55
NRG3	-23.495	1	0.45	0.55
MAPKAPK2	-23.514	1	0.45	0.55
ZNF90	-23.521	1	0.45	0.55
MSR1	-23.528	1	0.45	0.55
DHCR7	-23.536	1	0.45	0.55
PPP2R5A	-23.555	1	0.45	0.55
UBR1	-23.558	1	0.45	0.55
ATXN2L	-23.565	1	0.45	0.55
THUMPD3	-23.566	1	0.45	0.55
ZBTB48	-23.577	1	0.45	0.55
C6orf132	-23.588	1	0.45	0.55
TCHH	-23.593	1	0.45	0.55
KRT23	-23.595	1	0.45	0.55
ZNF552	-23.597	1	0.45	0.55
NRIP3	-23.597	1	0.45	0.55
ZNF852	-23.601	1	0.45	0.55
SAP30	-23.621	1	0.45	0.55
NOX5	-23.621	1	0.45	0.55
DEFB126	-23.625	1	0.449	0.551
ADAMDEC1	-23.627	1	0.449	0.551
DNAH10OS	-23.63	1	0.449	0.551
MEIS2	-23.631	1	0.449	0.551
CLCN4	-23.68	1	0.449	0.551
FAM162B	-23.726	1	0.449	0.551
DCBLD1	-23.743	1	0.449	0.551
BLOC1S5	-23.751	1	0.449	0.551
OXSR1	-23.756	1	0.449	0.551
CLK4	-23.778	1	0.449	0.551
SPNS2	-23.789	1	0.449	0.551
CNDP2	-23.794	1	0.449	0.551
ARHGEF18	-23.798	1	0.449	0.551
HUNK	-23.815	1	0.449	0.551
NGEF	-23.816	1	0.449	0.551
TRPC4	-23.839	1	0.449	0.551
NRXN3	-23.843	1	0.449	0.551
PFKP	-23.856	1	0.449	0.551
OR10A5	-23.86	1	0.449	0.551
ABHD5	-23.881	1	0.449	0.551
SLCO1B7	-23.886	1	0.449	0.551
FAM160A2	-23.888	1	0.449	0.551
RB1	-23.894	1	0.449	0.551
LRRC8A	-23.904	1	0.449	0.551
MURC	-23.922	1	0.449	0.551
ZFP42	-23.924	1	0.449	0.551
CNDP1	-23.925	1	0.449	0.551
SIX1	-23.927	1	0.449	0.551
OR5D18	-23.93	1	0.449	0.551
HIST1H2BM	-23.954	1	0.449	0.551
SIPA1L3	-23.99	1	0.449	0.551
ALPK1	-24.027	1	0.449	0.551
RASA3	-24.03	1	0.449	0.551
STAG1	-24.049	1	0.449	0.551
CORIN	-24.081	1	0.449	0.551
C6orf1	-24.093	1	0.449	0.551
DPP8	-24.122	1	0.449	0.551
TACR3	-24.149	1	0.449	0.551
TMEM134	-24.15	1	0.449	0.551
TMX3	-24.153	1	0.449	0.551
VPREB3	-24.174	1	0.449	0.551
CLU	-24.196	1	0.449	0.551
AFF1	-24.209	1	0.449	0.551
DZANK1	-24.23	1	0.449	0.551
CDKN2B	-24.261	1	0.449	0.551
HMGN4	-24.271	1	0.449	0.551
AP4S1	-24.274	1	0.449	0.551
DLEU7	-24.318	1	0.449	0.551
UGGT2	-24.373	1	0.449	0.551
RUNX2	-24.392	1	0.449	0.551
G3BP2	-24.404	1	0.449	0.551
TNFAIP8L3	-24.43	1	0.449	0.551
C2CD4B	-24.463	1	0.449	0.551
ELOVL7	-24.472	1	0.449	0.551
OR6C70	-24.484	1	0.449	0.551
OR10H5	-24.498	1	0.449	0.551
SLC10A2	-24.508	1	0.449	0.551
OSER1	-24.514	1	0.449	0.551
BAD	-24.541	1	0.449	0.551
FAM9A	-24.541	1	0.449	0.551
USP9Y	-24.55	1	0.449	0.551
SERPINB8	-24.578	1	0.449	0.551
EPHA2	-24.615	1	0.449	0.551
ASAH1	-24.616	1	0.449	0.551
CLDN10	-24.634	1	0.449	0.551
KRTAP12-4	-24.639	1	0.449	0.551
KRT10	-24.676	1	0.449	0.551
NUTM1	-24.689	1	0.448	0.552
ACOT12	-24.699	1	0.448	0.552
CUL5	-24.715	1	0.448	0.552
KIAA0232	-24.73	1	0.448	0.552
HTRA3	-24.774	1	0.448	0.552
HECW2	-24.781	1	0.448	0.552
DHCR24	-24.781	1	0.448	0.552
PTH	-24.793	1	0.448	0.552
CELA2B	-24.804	1	0.448	0.552
RNF144A	-24.819	1	0.448	0.552
KISS1	-24.888	1	0.448	0.552
PCGF5	-24.896	1	0.448	0.552
TTC39B	-24.899	1	0.448	0.552
MAGEB3	-24.99	1	0.448	0.552
MAP2K4	-24.994	1	0.448	0.552
AGAP1	-25.007	1	0.448	0.552
TTC9B	-25.127	1	0.448	0.552
ABCC8	-25.152	1	0.448	0.552
TADA2B	-25.166	1	0.448	0.552
FAM181A	-25.178	1	0.448	0.552
ARHGEF12	-25.182	1	0.448	0.552
LPAR1	-25.225	1	0.448	0.552
CDR2L	-25.229	1	0.448	0.552
FAM160B2	-25.291	1	0.448	0.552
ABCC4	-25.301	1	0.448	0.552
PIN1	-25.317	1	0.448	0.552
UBN2	-25.325	1	0.448	0.552
DPP9	-25.332	1	0.448	0.552
ZFY	-25.342	1	0.448	0.552
TMEM260	-25.347	1	0.448	0.552
CDKN1B	-25.429	1	0.448	0.552
TP53BP1	-25.431	1	0.448	0.552
DLGAP1	-25.432	1	0.448	0.552
ST8SIA4	-25.44	1	0.448	0.552
MCUR1	-25.446	1	0.448	0.552
THSD7A	-25.459	1	0.448	0.552
SGCD	-25.507	1	0.448	0.552
FBXO46	-25.523	1	0.448	0.552
PDLIM5	-25.564	1	0.448	0.552
MYCBP2	-25.579	1	0.448	0.552
RAP2A	-25.641	1	0.448	0.552
CD226	-25.707	1	0.448	0.552
CD2AP	-25.715	1	0.448	0.552
LCE3C	-25.729	1	0.448	0.552
CCKBR	-25.758	1	0.448	0.552
CT47B1	-25.792	1	0.448	0.552
C2CD3	-25.805	1	0.448	0.552
ULK1	-25.91	1	0.448	0.552
RAP1GDS1	-25.969	1	0.448	0.552
ASXL2	-25.996	1	0.448	0.552
TBC1D2B	-26.074	1	0.448	0.552
C11orf24	-26.081	1	0.448	0.552
DEC1	-26.085	1	0.448	0.552
BSPRY	-26.096	1	0.448	0.552
MYL6	-26.206	1	0.448	0.552
BBX	-26.231	1	0.448	0.552
ANKRD42	-26.26	1	0.448	0.552
RUNX1	-26.395	1	0.448	0.552
MLTK	-26.452	1	0.448	0.552
ATE1	-26.464	1	0.448	0.552
ELF4	-26.464	1	0.448	0.552
FAM229B	-26.497	1	0.448	0.552
TTC29	-26.516	1	0.448	0.552
SERF2	-26.622	1	0.448	0.552
TDRD7	-26.697	1	0.448	0.552
RAB39A	-26.714	1	0.448	0.552
WHSC1L1	-26.783	1	0.448	0.552
TMEM225	-26.838	1	0.448	0.552
COL4A2	-26.922	1	0.448	0.552
NFIB	-27.046	1	0.448	0.552
CAB39	-27.308	1	0.448	0.552
TMEM252	-27.376	1	0.448	0.552
PDE2A	-27.556	1	0.448	0.552
LHX6	-27.657	1	0.448	0.552
E2F8	-27.744	1	0.448	0.552
FAM111A	-27.762	1	0.448	0.552
PSIP1	-27.8	1	0.448	0.552
CTSC	-28.011	1	0.448	0.552
BANK1	-28.074	1	0.448	0.552
ASF1A	-28.096	1	0.448	0.552
TMOD3	-28.108	1	0.448	0.552
C6orf211	-28.364	1	0.448	0.552
CCDC33	-28.416	1	0.448	0.552
ALOX15B	-28.437	1	0.448	0.552
TAOK1	-28.446	1	0.448	0.552
XPO7	-28.62	1	0.448	0.552
MRO	-28.669	1	0.448	0.552
SLC5A6	-28.852	1	0.448	0.552
ZNF700	-28.939	1	0.448	0.552
MEN1	-29.077	1	0.448	0.552
MYH15	-29.487	1	0.448	0.552
ATXN7	-29.725	1	0.448	0.552
AIP	-29.879	1	0.448	0.552
MAP2K7	-29.932	1	0.448	0.552
CDKN1A	-30.073	1	0.448	0.552
MAP4K4	-30.579	1	0.448	0.552
RIC8A	-30.829	1	0.448	0.552
WBP2NL	-31.131	1	0.448	0.552
MALT1	-31.323	1	0.448	0.552
CARD10	-31.464	1	0.448	0.552
ROCK1	-31.471	1	0.448	0.552
ZNF594	-32.376	1	0.448	0.552
ANO5	-32.482	1	0.448	0.552
ACTL8	-32.815	1	0.448	0.552
MAP3K7	-33.005	1	0.448	0.552
SRY	-33.233	1	0.448	0.552
TNXB	-34.816	1	0.448	0.552
USP28	-38.209	1	0.448	0.552
TP53	-41.035	1	0.448	0.552
EGFP	-119.085	1	0.448	0.552
luciferase	-141.381	1	0.448	0.552
LacZ	-524.488	1	0.448	0.552
