## Supplementary Table 2 for "VHL synthetic lethality screens uncover CBF-β as a negative regulator of STING" (part 4 of 5)

### Sheet: 786O+VHL Cas9 CBF-β sg2 vs. EV (continued)
GENEID	SYMBOL	baseMean	log2FoldChange	lfcSE	stat	pvalue	padj	786OVHL-CBFB-KO-1	786OVHL-CBFB-KO-2	786OVHL-CBFB-KO-3	786OVHL-EV-1	786OVHL-EV-2	786OVHL-EV-3
ENSG00000095951	HIVEP1	612.769	-0.351383	0.161267	-2.17888	0.0293403	0.0998469	531.398	447.497	638.752	684.477	818.362	556.125
ENSG00000143198	MGST3	814.337	0.217024	0.099642	2.17804	0.0294032	0.100039	854.805	822.325	947.594	747.18	713.845	800.272
ENSG00000111052	LIN7A	50.9461	1.39765	0.641859	2.1775	0.0294433	0.10013	144.086	14.9215	60.6626	14.3448	22.1728	49.4885
ENSG00000114850	SSR3	10361.5	0.101246	0.0464962	2.17752	0.0294421	0.10013	10604.3	10696.5	10876.6	9797.82	10243.5	9950.53
ENSG00000143545	RAB13	3272.16	-0.13107	0.0602091	-2.17691	0.0294871	0.100256	3232.3	2969.13	3168.17	3446.68	3378.75	3437.94
ENSG00000262814	MRPL12	3635.11	0.147557	0.0678219	2.17565	0.0295811	0.100553	3750.58	4018.68	3694.5	3631.01	3494.16	3221.73
ENSG00000132768	DPH2	2557.29	0.166681	0.0766801	2.17372	0.0297263	0.101024	2901.61	2437.22	2776.72	2434.56	2409.34	2384.31
ENSG00000103043	VAC14	2271.97	-0.137415	0.0632369	-2.17303	0.0297783	0.101178	2173.28	2220.35	2099.3	2399.82	2416.48	2322.59
ENSG00000280064	RP11-205M5.3	60.559	-2.91177	1.34018	-2.17267	0.0298051	0.101246	27.6145	15.0109	0	80.2599	75.7056	164.763
ENSG00000157483	MYO1E	4305.11	-0.156956	0.072277	-2.17159	0.0298863	0.101499	3680.69	4422.14	4113.54	4500.35	4604.84	4509.13
ENSG00000188229	TUBB4B	32878.7	0.120453	0.0554894	2.17075	0.0299504	0.101694	36415.3	33646.1	32689.3	32647.3	31112.2	30762.1
ENSG00000145868	FBXO38	912.156	-0.211279	0.0973399	-2.17052	0.0299672	0.101728	912.425	812.738	809.411	992.161	907.828	1038.37
ENSG00000138867	GUCD1	3534.31	0.131395	0.0605395	2.1704	0.0299767	0.101737	3841.21	3524.56	3720.71	3415.13	3426.55	3277.69
ENSG00000111335	OAS2	68.2252	-0.851153	0.392237	-2.16999	0.0300073	0.101819	49.2401	61.4448	36.507	43.8978	102.018	116.243
ENSG00000139405	RITA1	953.079	0.216233	0.099653	2.16986	0.0300175	0.10183	1044.66	964.151	1062.32	842.651	822.047	982.649
ENSG00000179832	MROH1	1843.07	-0.157058	0.0723908	-2.16958	0.0300385	0.101879	1633.84	1800.5	1795.46	1931.69	1998.79	1898.16
ENSG00000120860	CCDC53	154.515	-0.420949	0.194045	-2.16934	0.030057	0.101918	152.632	121.521	122.085	172.333	174.583	183.937
ENSG00000070214	SLC44A1	3280.37	-0.127903	0.0589812	-2.16853	0.0301182	0.10209	3074.1	3264.35	3066.92	3502.13	3388.98	3385.77
ENSG00000258017	RP11-386G11.10	209.023	-0.392493	0.180998	-2.1685	0.030121	0.10209	149.938	203.754	189.473	240.807	254.509	215.657
ENSG00000256894	RP11-283G6.3	30.0215	-0.969273	0.44702	-2.1683	0.0301359	0.102117	16.0083	27.2825	17.7112	30.1364	45.9556	43.0348
ENSG00000104432	IL7	28.6351	-1.06291	0.49025	-2.1681	0.0301509	0.102133	10.2922	22.0769	22.9432	31.0534	31.8326	53.612
ENSG00000204316	MRPL38	2838.46	0.132552	0.0611384	2.16806	0.030154	0.102133	2963.19	2853.69	3089.33	2741.83	2703.55	2679.21
ENSG00000258818	RNASE4	26.3075	-1.03175	0.476011	-2.16749	0.0301976	0.102257	15.2329	14.1107	22.6365	41.025	40.4571	24.383
ENSG00000265817	FSBP	288.673	-0.301073	0.13891	-2.16739	0.0302052	0.10226	270.397	255.129	250.25	333.518	311.426	311.32
ENSG00000147471	PROSC	787.929	0.205906	0.0950138	2.16712	0.0302257	0.102278	805.717	825.118	902.02	702.713	752.363	739.644
ENSG00000177239	MAN1B1	3362.13	-0.121996	0.056294	-2.16712	0.030226	0.102278	3214.58	3248.29	3195.09	3535.07	3401.1	3578.66
ENSG00000196683	TOMM7	1091.42	0.234279	0.108109	2.16705	0.0302309	0.102278	1281.89	1172.51	1083.55	1146.11	928.606	935.852
ENSG00000108797	CNTNAP1	820.822	-0.254233	0.117373	-2.16602	0.0303093	0.102498	644.451	831.031	772.157	846.746	981.108	849.439
ENSG00000172009	THOP1	5852.33	0.133844	0.0617905	2.1661	0.0303039	0.102498	6415.83	6213	5743.56	5759.35	5625.59	5356.64
ENSG00000100575	TIMM9	493.1	0.270921	0.125109	2.16548	0.0303512	0.102605	560.873	517.202	540.934	463.09	489.881	386.617
ENSG00000106415	GLCCI1	252.371	-0.408926	0.188843	-2.16543	0.0303547	0.102605	217.827	235.992	195.386	355.11	230.69	279.221
ENSG00000103811	CTSH	314.622	0.294546	0.136035	2.16522	0.030371	0.102612	364.229	324.478	350.498	298.57	274.249	275.71
ENSG00000133135	RNF128	104.778	-0.692649	0.319923	-2.16505	0.0303841	0.102612	44.9486	90.2426	104.788	110.901	111.076	166.715
ENSG00000139835	GRTP1	46.3491	0.715978	0.330688	2.16512	0.0303785	0.102612	60.7666	55.358	56.8715	34.6031	36.8955	33.6003
ENSG00000166912	MTMR10	656.491	0.260001	0.120088	2.16509	0.0303807	0.102612	658.528	658.473	830.416	621.66	604.587	565.279
ENSG00000117318	ID3	3768.72	-0.15617	0.072144	-2.16469	0.0304112	0.102681	3839.83	3504.1	3349.05	4217.96	3788.18	3913.19
ENSG00000033100	CHPF2	3843.56	-0.141195	0.0652317	-2.16451	0.030425	0.102705	3649.67	3775.22	3539.61	3902.27	3877.85	4316.72
ENSG00000273117	AC144652.1	93.8628	-0.54002	0.249521	-2.16423	0.0304468	0.102755	69.0758	93.3153	67.3531	113.285	114.979	105.168
ENSG00000169016	E2F6	513.562	0.247519	0.114424	2.16317	0.0305278	0.103006	572.342	590.558	509.142	459.578	457.002	492.747
ENSG00000163655	GMPS	4031.61	0.134029	0.0619666	2.16292	0.0305474	0.103049	4316.17	4142.45	4195.35	4095.7	3733.66	3706.3
ENSG00000124279	FASTKD3	453.726	0.278632	0.128828	2.16282	0.0305552	0.103052	454.055	555.072	483.721	445.387	400.422	383.701
ENSG00000116299	KIAA1324	80.3668	-0.57769	0.26734	-2.16088	0.0307047	0.103533	74.5972	55.0575	64.1366	91.1756	108.979	88.2548
ENSG00000251615	RP11-774O3.3	19.8436	-1.14026	0.527969	-2.15971	0.0307952	0.103815	13.3147	10.7302	12.9227	31.5333	20.2398	30.321
ENSG00000033030	ZCCHC8	356.328	-0.46207	0.213975	-2.15945	0.030815	0.103859	204.966	414.202	279.517	469.331	376.195	393.758
ENSG00000124535	WRNIP1	1906.45	0.171877	0.0796127	2.15891	0.0308573	0.103978	2130.16	1889.86	2038.21	1928.27	1742.41	1709.78
ENSG00000091640	SPAG7	1242.83	-0.16698	0.0773534	-2.15867	0.030876	0.104018	1220.53	1127.36	1164.14	1320.78	1285.81	1338.34
ENSG00000134375	TIMM17A	3790.87	0.119719	0.0554622	2.15857	0.0308838	0.104021	3852.95	3903.73	4086.92	3652.15	3612.38	3637.07
ENSG00000169100	SLC25A6	12433.7	0.126465	0.0585934	2.15835	0.030901	0.104056	13434.1	13264.8	12237.2	12374.6	11984.7	11306.5
ENSG00000106483	SFRP4	37.3479	1.00583	0.466065	2.15814	0.0309172	0.104087	48.1637	56.0441	43.4162	24.3674	12.4058	39.6903
ENSG00000181192	DHTKD1	1210.83	0.171329	0.0793961	2.1579	0.0309352	0.104124	1344.15	1240.93	1263.9	1154.34	1163.77	1097.9
ENSG00000226067	CH17-118O6.2	68.0784	-0.679094	0.314735	-2.15767	0.0309535	0.104163	42.9316	50.486	63.7253	62.9682	84.6693	103.69
ENSG00000076258	FMO4	31.0609	-1.14203	0.529446	-2.15704	0.0310027	0.104282	7.89527	26.7292	24.6318	26.4207	48.4725	52.2158
ENSG00000120647	CCDC77	399.175	-0.287425	0.13325	-2.15704	0.0310029	0.104282	393.102	362.725	323.576	445.896	467.529	402.219
ENSG00000187764	SEMA4D	553.713	0.370081	0.171663	2.15586	0.031095	0.104569	618.538	529.885	720.097	481.682	371.423	600.655
ENSG00000173757	STAT5B	950.185	0.190029	0.0881575	2.15556	0.0311181	0.104623	1084.38	993.542	960.496	878.995	889.418	894.273
ENSG00000079459	FDFT1	2722.38	-0.197241	0.0916433	-2.15226	0.0313766	0.105422	2198.99	2777.41	2632.8	2869.67	2741	3114.44
ENSG00000261971	MMP25-AS1	241.05	-0.320141	0.148741	-2.15233	0.0313711	0.105422	211.544	217.196	214.178	273.561	260.668	269.155
ENSG00000253438	PCAT1	25.7232	-1.20688	0.561158	-2.1507	0.0314996	0.105812	8.19495	21.0929	16.9942	20.0333	32.4775	55.5463
ENSG00000159596	TMEM69	629.665	0.218533	0.101615	2.15061	0.0315073	0.105814	675.073	675.383	681.022	543.536	583.42	619.553
ENSG00000101166	SLMO2	2808.1	0.145008	0.0674418	2.15012	0.0315455	0.105919	2930.84	2919.48	3000.26	2639.46	2846.36	2512.23
ENSG00000152133	GPATCH11	275.991	-1.26998	0.590758	-2.14975	0.031575	0.105994	229.938	79.6324	175.645	531.551	193.008	446.172
ENSG00000187193	MT1X	703.999	-0.263876	0.122755	-2.1496	0.0315865	0.106009	613.917	638.282	669.316	782.258	873.518	646.703
ENSG00000260604	RP1-140K8.5	127.176	-0.464728	0.216234	-2.1492	0.0316189	0.106094	91.0459	103.978	125.269	154.635	140.867	147.26
ENSG00000174428	GTF2IRD2B	211.919	-0.464933	0.216339	-2.14909	0.0316271	0.106099	225.388	157.006	151.478	298.946	200.561	238.136
ENSG00000115966	ATF2	1346.94	-0.196228	0.0913249	-2.14868	0.0316596	0.106184	1231.09	1304.92	1227.69	1474.65	1284.35	1558.91
ENSG00000156928	MALSU1	1185.97	0.175931	0.0819003	2.14811	0.0317052	0.106313	1293.41	1272.86	1206.95	1084.55	1077.93	1180.15
ENSG00000112679	DUSP22	517.123	-0.263173	0.122534	-2.14775	0.0317337	0.106385	498.402	476.116	434.322	558.782	510.794	624.32
ENSG00000149273	RPS3	27196.1	0.139861	0.0651293	2.14743	0.0317589	0.106446	30328	27157.7	28050.6	27842.9	24239.9	25557.7
ENSG00000165240	ATP7A	226.316	-0.353417	0.164652	-2.14645	0.0318371	0.106684	199.816	209.166	186.188	265.716	224.45	272.562
ENSG00000182704	TSKU	911.053	-0.287789	0.1341	-2.14607	0.0318673	0.106762	920.49	870.876	671.267	1109.7	1037.29	856.696
ENSG00000177646	ACAD9	2023.86	0.151448	0.0705782	2.14582	0.0318877	0.106806	2192.81	2183.29	2013.96	1852.5	1909.46	1991.16
ENSG00000133027	PEMT	976.297	0.197212	0.0919272	2.14531	0.0319281	0.106918	1089.75	1077.71	960.935	959.01	883.741	886.64
ENSG00000183421	RIPK4	1399.41	-0.291025	0.135669	-2.14511	0.0319443	0.106949	1001.51	1532.92	1243.64	1513.05	1725.44	1379.89
ENSG00000111653	ING4	478.118	-0.259179	0.120833	-2.14494	0.0319574	0.106969	439.54	387.878	477.964	513.924	515.393	534.007
ENSG00000100300	TSPO	6155.45	-0.115767	0.0539774	-2.14473	0.0319747	0.107003	5805.74	6142.11	5778.18	6231.26	6395.99	6579.45
ENSG00000105701	FKBP8	5805.85	-0.116603	0.0543748	-2.14443	0.0319988	0.107015	5653.74	5541.07	5516.14	5980.18	5828.52	6315.44
ENSG00000166171	DPCD	448.487	0.265711	0.123908	2.14442	0.0319995	0.107015	519.627	476.825	470.803	413.491	368.814	441.363
ENSG00000170802	FOXN2	394.601	0.286338	0.133526	2.14444	0.0319973	0.107015	423.503	489.884	389.257	361.49	362.479	340.994
ENSG00000247809	NR2F2-AS1	44.1358	0.765403	0.356966	2.14419	0.0320178	0.107049	45.9638	53.4224	66.9455	37.4754	28.106	32.902
ENSG00000081692	JMJD4	556.576	0.247912	0.115633	2.14395	0.032037	0.107069	570.345	672.69	570.48	480.196	520.689	525.059
ENSG00000100410	PHF5A	1669.29	0.160758	0.0750307	2.14257	0.032148	0.107416	1796.19	1793.95	1698.01	1642.85	1608.97	1475.79
ENSG00000177189	RPS6KA3	2615.54	-0.139853	0.0653061	-2.14151	0.0322332	0.107677	2520.62	2378.86	2565.73	2646.36	2729.58	2852.11
ENSG00000087903	RFX2	278.331	0.382132	0.178477	2.14108	0.032268	0.107769	357.987	310.742	277.559	242.809	284.656	196.231
ENSG00000111666	CHPT1	602.107	0.230803	0.107847	2.14011	0.0323461	0.107958	630.525	627.178	694.237	556.072	587.729	516.898
ENSG00000111981	ULBP1	28.5369	-1.00666	0.47038	-2.14011	0.0323458	0.107958	25.5833	17.2017	13.9147	34.7538	29.2561	50.512
ENSG00000151240	DIP2C	855.855	0.236414	0.110463	2.14021	0.032338	0.107958	1004.48	873.715	896.715	879.731	701.262	779.227
ENSG00000055130	CUL1	2766.63	0.161016	0.07527	2.13917	0.0324216	0.108187	3098.9	2886.87	2774.47	2817.74	2462.54	2559.29
ENSG00000235162	C12orf75	3811.17	0.124597	0.058248	2.13907	0.0324299	0.10819	3818.55	4079.43	4030.91	3679.05	3722.13	3536.96
ENSG00000171016	PYGO1	172.483	0.380901	0.178096	2.13874	0.0324565	0.108255	210.302	188.345	186.103	155.31	141.93	152.907
ENSG00000168014	C2CD3	1152.25	0.19181	0.0897099	2.13811	0.0325075	0.108381	1124.3	1264.4	1299.54	1099.97	1108.24	1017.03
ENSG00000198554	WDHD1	1107.8	0.174381	0.0815585	2.1381	0.0325084	0.108381	1155.61	1134.53	1233.59	1073.85	1026.45	1022.75
ENSG00000100023	PPIL2	2026.97	0.144981	0.0678161	2.13786	0.032528	0.108422	2124.75	2212.35	2050.49	1972.87	1940.8	1860.6
ENSG00000262580	RP11-334C17.5	24.9194	1.02227	0.478283	2.13737	0.0325679	0.108531	28.6575	28.7984	42.5325	18.8752	17.776	12.8768
ENSG00000213588	ZBTB9	460.11	0.240913	0.112732	2.13706	0.0325935	0.108592	503.238	476.575	515.603	409.175	426.8	429.267
ENSG00000189223	PAX8-AS1	334.235	-0.368762	0.172575	-2.13682	0.0326127	0.108632	232.286	302.028	341.492	319.809	410.153	399.64
ENSG00000184863	RBM33	1936.09	0.144849	0.0677946	2.13659	0.032631	0.108669	2116.26	1947.54	2035.66	1871.22	1831.5	1814.36
ENSG00000113070	HBEGF	2328.45	0.163454	0.0765301	2.13581	0.032695	0.108801	2514.22	2550.3	2320.01	2159.42	2365.65	2061.12
ENSG00000115594	IL1R1	611.109	-0.733007	0.343207	-2.13575	0.0326994	0.108801	284.085	514.642	578.989	597.184	816.411	875.342
ENSG00000136159	NUDT15	1233.93	0.174596	0.0817451	2.13585	0.0326913	0.108801	1359.92	1295.42	1271.51	1200.46	1192.05	1084.21
ENSG00000139726	DENR	4021.6	0.125031	0.0585356	2.13598	0.0326807	0.108801	4299.09	4091.82	4198.49	3914.83	3955.97	3669.37
ENSG00000239305	RNF103	511.501	-0.230943	0.108201	-2.13439	0.0328106	0.109147	481.767	453.621	475.728	549.365	533.252	575.271
ENSG00000104738	MCM4	14202.2	0.126378	0.059223	2.13394	0.0328479	0.109247	15461.5	14361	14644.8	14469	12881.4	13395.6
ENSG00000138381	ASNSD1	943.994	0.223532	0.104756	2.13384	0.0328559	0.10925	1024.47	924.957	1103.26	909.289	920.94	781.05
ENSG00000171953	ATPAF2	336.9	0.29984	0.140534	2.13357	0.0328778	0.109298	354.839	344.191	416.191	281.623	305.014	319.542
ENSG00000215417	MIR17HG	33.103	0.98528	0.461821	2.13347	0.0328864	0.109303	62.1337	32.0056	38.5139	15.0085	19.6605	31.296
ENSG00000117481	NSUN4	1154.9	0.180932	0.0848288	2.1329	0.0329326	0.109408	1221.27	1174.86	1282.29	1059	1036.66	1155.31
ENSG00000164039	BDH2	153.047	-0.503331	0.235982	-2.13292	0.0329315	0.109408	119.496	145.496	114.34	216.292	130.622	192.039
ENSG00000033800	PIAS1	794.289	0.205176	0.0962312	2.13212	0.0329972	0.109599	855.666	857.972	838.904	784.355	754.042	674.798
ENSG00000066557	LRRC40	1075.23	0.171939	0.0806624	2.13159	0.0330405	0.109694	1097	1165.06	1154.75	1005.63	988.773	1040.15
ENSG00000166589	CDH16	89.9139	0.637459	0.29905	2.13161	0.0330385	0.109694	95.7722	85.9282	146.059	60.0754	61.5924	90.0557
ENSG00000146859	TMEM140	411.721	0.260642	0.122295	2.13125	0.0330682	0.109714	465.856	440.149	441.015	395.41	384.353	343.542
ENSG00000204856	FAM216A	506.718	0.253649	0.119007	2.13139	0.0330574	0.109714	563.604	527.703	563.506	480.053	496.19	409.249
ENSG00000218336	TENM3	1685.44	-0.165443	0.0776252	-2.1313	0.033064	0.109714	1655.24	1491.58	1620.7	1881.72	1760.22	1703.16
ENSG00000153956	CACNA2D1	69.2816	-0.798505	0.374704	-2.13103	0.033087	0.109715	66.9428	56.1086	30.5977	74.8375	124.198	63.0053
ENSG00000178826	TMEM139	40.0228	1.04538	0.490561	2.13098	0.0330905	0.109715	77.1339	20.6248	64.6087	20.8561	27.5549	29.3584
ENSG00000189409	MMP23B	142.03	-0.479581	0.225037	-2.13112	0.0330792	0.109715	148.479	108.988	98.4302	185.707	164.037	146.539
ENSG00000171302	CANT1	3981.5	0.123469	0.0579602	2.13023	0.0331524	0.109896	4126.42	4207.27	4117.77	3771.35	3672.35	3993.84
ENSG00000131759	RARA	550.582	0.241992	0.113632	2.12961	0.0332038	0.110024	586.571	572.197	631.807	456.128	528.84	527.948
ENSG00000152455	SUV39H2	1147.3	0.178737	0.0839336	2.1295	0.0332126	0.110024	1171.91	1223.52	1261.07	1077.59	1135	1014.71
ENSG00000197114	ZGPAT	1543.79	0.177205	0.0832117	2.12957	0.0332069	0.110024	1676.21	1729.38	1511.57	1363.35	1513.85	1468.4
ENSG00000046651	OFD1	495.205	-0.265521	0.124697	-2.12932	0.0332274	0.110024	445.591	400.488	503.974	514.331	572.763	534.086
ENSG00000160445	ZER1	998.559	-0.195186	0.0916694	-2.12924	0.0332346	0.110024	1002.93	901.977	888.203	1124.08	1064.1	1010.07
ENSG00000167232	ZNF91	280.361	-0.334326	0.15701	-2.12933	0.0332271	0.110024	227.355	251.151	264.285	291.171	287.942	360.26
ENSG00000238105	GOLGA2P5	118.93	-0.479851	0.225436	-2.12854	0.0332923	0.110191	92.1033	104.014	102.164	113.479	152.51	149.31
ENSG00000172765	TMCC1	399.801	0.28818	0.13544	2.12773	0.0333595	0.110389	399.194	475.669	443.418	401.832	349.509	329.183
ENSG00000235609	AF127936.9	190.894	0.382927	0.180083	2.12639	0.0334706	0.110733	242.076	212.527	193.048	181.123	152.908	163.681
ENSG00000038002	AGA	149.832	-0.482598	0.22698	-2.12617	0.0334894	0.110746	109.117	140.299	125.851	131.281	198.214	194.229
ENSG00000132199	ENOSF1	1084	0.171757	0.0807796	2.12625	0.0334827	0.110746	1115.02	1152.72	1176.71	992.184	1007.12	1060.22
ENSG00000125755	SYMPK	4041.91	0.118244	0.0556279	2.12562	0.0335348	0.110872	4132.56	4128.84	4360.39	3820.12	3859.02	3950.52
ENSG00000157014	TATDN2	2116.95	0.161617	0.0760454	2.12527	0.0335639	0.110944	2214.19	2217.45	2276.67	2047.19	2125.67	1820.56
ENSG00000275322	RP11-262A16.1	21.7118	1.05281	0.495396	2.12518	0.0335712	0.110944	33.9989	29.7565	24.0366	16.3016	12.7252	13.4521
ENSG00000198242	RPL23A	4292.82	0.162768	0.0765954	2.12504	0.0335835	0.11096	4768.37	4429.96	4402.38	4498.78	3769.79	3887.61
ENSG00000134531	EMP1	36.7845	1.07021	0.503664	2.12485	0.0335993	0.110988	72.313	50.735	25.7603	15.8191	33.8373	22.2425
ENSG00000149091	DGKZ	3677.37	-0.136357	0.0641774	-2.12468	0.0336131	0.111009	3391.46	3746.04	3375.89	3752.47	3944.68	3853.7
ENSG00000158104	HPD	23.4729	-1.1018	0.518623	-2.12447	0.0336306	0.111043	18.6298	14.9708	11.0246	24.5492	25.5128	46.1499
ENSG00000158711	ELK4	1460.92	0.192978	0.0908476	2.1242	0.0336536	0.111072	1468.71	1536.68	1673.31	1319.88	1497.41	1269.55
ENSG00000167123	CERCAM	1559.55	-0.178086	0.083837	-2.12419	0.0336541	0.111072	1447.54	1523.21	1416.7	1653.69	1522.69	1793.44
ENSG00000151725	CENPU	1323.74	-0.155791	0.0733478	-2.12401	0.0336693	0.111098	1260.9	1255.77	1239.55	1434.1	1363.97	1388.16
ENSG00000142188	TMEM50B	529.857	0.233825	0.110094	2.12388	0.0336805	0.111101	581.182	541.72	593.788	485.018	462.364	515.068
ENSG00000171320	ESCO2	615.973	0.229869	0.108234	2.12382	0.0336849	0.111101	613.268	732.635	650.117	563.415	562.149	574.255
ENSG00000048991	R3HDM1	2447.23	0.135633	0.0638777	2.12332	0.0337268	0.111199	2568.66	2495.73	2621.56	2422.74	2326.3	2248.41
ENSG00000185250	PPIL6	29.0481	0.978041	0.460625	2.12329	0.0337296	0.111199	44.2032	45.4038	25.9759	21.6974	14.0667	22.9416
ENSG00000147124	ZNF41	289.255	-0.326194	0.153688	-2.12245	0.0338002	0.111408	275.626	220.948	274.146	338.588	330.704	295.522
ENSG00000113083	LOX	18.6743	-1.22237	0.5763	-2.12107	0.0339162	0.111717	7.45725	17.9718	8.72786	20.0189	26.2813	31.5887
ENSG00000145495	2006-03-01	4656.71	-0.139562	0.0657933	-2.12121	0.033904	0.111717	4529.18	4540.41	4224.9	5193.52	4876.83	4575.41
ENSG00000184787	UBE2G2	4012.05	0.112459	0.0530189	2.12111	0.0339127	0.111717	4170.03	4233.74	4100.07	3874.85	3796.07	3897.54
ENSG00000061936	SFSWAP	1540.96	0.193712	0.0913363	2.12086	0.0339335	0.111725	1641.59	1821.23	1472.75	1460.75	1482.47	1366.95
ENSG00000175309	PHYKPL	420.095	-0.253769	0.119652	-2.12089	0.0339313	0.111725	385.126	402.872	361.903	437.274	458.04	475.353
ENSG00000259291	RP11-617F23.1	100.802	-0.527879	0.248922	-2.12066	0.0339502	0.111756	73.7356	95.7488	77.7784	138.944	100.438	118.166
ENSG00000165219	GAPVD1	1991.54	0.161331	0.0761406	2.11885	0.034103	0.112234	2027.56	2229.79	2055.25	1816.91	2008.25	1811.5
ENSG00000142409	ZNF787	1758.72	0.160194	0.0756559	2.1174	0.0342256	0.112613	1848.8	1911.62	1810.66	1699.78	1741.52	1539.95
ENSG00000271383	NBPF19	1449.01	-0.198221	0.0936338	-2.11698	0.0342618	0.112708	1228.82	1399.94	1422.71	1443.73	1700.75	1498.09
ENSG00000142687	KIAA0319L	2310.44	-0.152166	0.0718996	-2.11636	0.0343139	0.11283	2059.94	2166.25	2338.86	2385.54	2386.69	2525.34
ENSG00000169972	PUSL1	832.396	0.203532	0.0961694	2.11639	0.034312	0.11283	853.067	918.79	903.434	728.668	835.797	754.621
ENSG00000130684	ZNF337	144.981	0.431184	0.203792	2.1158	0.0343619	0.112963	160.226	149.774	189.655	110.218	131.465	128.547
ENSG00000157540	DYRK1A	1031.62	0.173744	0.082123	2.11566	0.0343735	0.112977	1092.45	1047.37	1141.21	963.902	975.608	969.176
ENSG00000165138	ANKS6	2522.37	0.202186	0.0956158	2.11457	0.0344665	0.113258	2551.91	3064.11	2482.05	2513.36	2410.45	2112.33
ENSG00000148335	NTMT1	2413.97	0.163909	0.0775332	2.11405	0.0345112	0.11338	2761.58	2515.79	2374.23	2405.91	2184.64	2241.65
ENSG00000115268	RPS15	18335.3	0.0937846	0.0443764	2.11339	0.0345674	0.11354	19210.3	18880.1	18700.9	18200.1	17447.5	17573
ENSG00000104375	STK3	1099.95	0.206419	0.0976796	2.11322	0.0345817	0.113543	1306.41	1115.54	1114.07	1070.47	1049.34	943.881
ENSG00000105711	SCN1B	86.4147	0.532402	0.251941	2.1132	0.0345833	0.113543	98.4431	106.305	102.306	62.0293	81.3805	68.0236
ENSG00000115806	GORASP2	4258.04	-0.125095	0.0592419	-2.11159	0.0347217	0.113972	3945.86	4252.98	4020.11	4485.21	4277.57	4566.54
ENSG00000203644	RP11-332M2.1	40.096	0.774931	0.367194	2.11042	0.0348225	0.114278	54.2775	52.9798	44.8101	33.2839	31.7861	23.4389
ENSG00000248015	AC005329.7	143.272	-0.417465	0.197857	-2.10993	0.0348643	0.114391	132.214	113.354	121.906	173.86	148.623	169.677
ENSG00000106615	RHEB	4787.7	-0.127969	0.0606571	-2.10972	0.0348826	0.114417	4706.48	4504.85	4513.89	5310.93	4902.27	4787.75
ENSG00000169926	KLF13	997.306	-0.178529	0.0846245	-2.10966	0.0348874	0.114417	886.987	984.733	935.482	1069.9	1060.64	1046.09
ENSG00000213614	HEXA	1512.62	-0.155332	0.0736407	-2.10932	0.0349171	0.114489	1479.52	1362.34	1451.11	1639.7	1565.72	1577.35
ENSG00000116990	MYCL	66.649	-0.625613	0.296641	-2.10899	0.0349456	0.114553	54.2612	49.5331	53.0506	98.788	65.8476	78.4135
ENSG00000139132	FGD4	237.034	0.361496	0.171413	2.10892	0.0349518	0.114553	238.346	263.343	297.653	183.035	203.004	236.82
ENSG00000154723	ATP5J	1841.38	0.139774	0.066287	2.10863	0.0349769	0.114611	1914.38	1972.63	1904.2	1800.96	1732.14	1723.97
ENSG00000239857	GET4	1040.22	0.21537	0.102159	2.10817	0.035016	0.114714	1198.29	1180.19	976.934	923.835	1018.09	943.945
ENSG00000170265	ZNF282	1674.74	0.167347	0.0794087	2.10741	0.0350823	0.114906	1686.25	1790.65	1834.66	1572.92	1475.54	1688.39
ENSG00000161010	C5orf45	706.647	0.295183	0.14011	2.10679	0.0351359	0.115057	722.106	831.281	783.507	492.747	698.072	712.169
ENSG00000085449	WDFY1	3309.63	-0.146396	0.0695031	-2.10632	0.0351763	0.115164	2912.22	3139.91	3373.83	3575.88	3402.56	3453.4
ENSG00000138944	KIAA1644	155.58	-0.66737	0.316898	-2.10595	0.0352091	0.115246	108.905	176.104	76.6061	195.421	253.885	122.56
ENSG00000177200	CHD9	1098.87	-0.221282	0.105093	-2.10559	0.03524	0.115323	1058.48	1018.55	966.947	1299.52	1235.44	1014.3
ENSG00000186010	NDUFA13	1986.18	-0.162787	0.0773251	-2.10523	0.0352714	0.1154	1875.63	1921.24	1823.28	2263.23	1939.78	2093.95
ENSG00000132603	NIP7	2510.99	0.155742	0.0739845	2.10507	0.0352854	0.115421	2631.26	2762.93	2547.33	2483.98	2459.88	2180.55
ENSG00000134884	ARGLU1	2991.44	0.150696	0.0715944	2.10485	0.0353041	0.115457	3356.19	2869.73	3217.27	2861.59	2826.09	2817.75
ENSG00000112167	SAYSD1	231.082	-0.320473	0.152326	-2.10387	0.0353899	0.115713	207.189	199.853	209.9	250.318	267.234	252.001
ENSG00000152642	GPD1L	427.995	0.32787	0.155887	2.10326	0.0354432	0.115862	470.103	397.732	562.388	326.88	410.287	400.582
ENSG00000187792	ZNF70	184.917	-0.37654	0.179118	-2.10218	0.0355371	0.116144	146.847	185.717	150.33	211.837	206.819	207.953
ENSG00000139546	TARBP2	1140.22	0.182855	0.0869957	2.10189	0.0355631	0.116204	1258.65	1183.82	1191.71	1082.15	987.743	1137.27
ENSG00000105643	ARRDC2	570.53	-0.232001	0.110394	-2.10157	0.0355906	0.116268	492.111	544.507	539.308	585.908	663.633	597.715
ENSG00000111640	GAPDH	109545	0.104775	0.0498757	2.10072	0.0356655	0.116412	118568	112618	109376	109239	103138	104332
ENSG00000130254	SAFB2	4534.78	0.123377	0.0587297	2.10077	0.0356614	0.116412	4695.94	4783.51	4708.27	4503.85	4429.1	4088
ENSG00000133872	SARAF	2609.35	-0.136143	0.0648071	-2.10074	0.0356636	0.116412	2434.61	2530.8	2491.08	2717.03	2611.56	2871.02
ENSG00000226479	TMEM185B	2375.72	-0.138461	0.0659065	-2.10086	0.0356529	0.116412	2241.28	2283.15	2263.66	2365.55	2610.33	2490.36
ENSG00000010818	HIVEP2	928.339	-0.282257	0.134431	-2.09965	0.03576	0.116645	714.943	795.518	1005.74	1013.16	1145.09	895.575
ENSG00000105497	ZNF175	168.225	0.613105	0.29198	2.09982	0.035745	0.116645	156.391	290.949	163.981	85.1255	160.887	152.016
ENSG00000143183	TMCO1	2519.51	0.149196	0.0710556	2.09971	0.0357546	0.116645	2711.03	2579.89	2659.9	2487.65	2477.87	2200.7
ENSG00000254980	RP11-794P6.6	11.5467	-1.57099	0.748251	-2.09955	0.0357681	0.116646	3.08844	7.44892	7.0132	19.5508	23.2198	8.95919
ENSG00000166685	COG1	941.328	-0.195479	0.0931287	-2.09902	0.0358149	0.116774	903.722	800.402	928.018	997.607	975.609	1042.61
ENSG00000108684	ASIC2	47.9353	0.72532	0.345589	2.09879	0.0358352	0.116814	51.8219	75.2146	52.6953	35.2827	40.1511	32.4461
ENSG00000133302	ANKRD32	280.682	0.429666	0.204769	2.09829	0.0358792	0.11692	341.832	251.941	370.485	231.703	188.13	300.001
ENSG00000260565	CTD-2270P14.1	103.622	-0.625838	0.298267	-2.09825	0.0358831	0.11692	99.1568	99.2861	45.1958	115.323	138.312	124.458
ENSG00000118961	C2orf43	635.616	0.265357	0.1265	2.09768	0.0359334	0.117034	661.043	700.223	720.679	590.024	658.685	483.043
ENSG00000258711	RP11-218E20.3	111.727	-0.469942	0.224025	-2.09772	0.0359295	0.117034	78.8139	99.5382	102.799	130.704	131.824	126.683
ENSG00000245614	DDX11-AS1	31.2409	1.05322	0.502166	2.09735	0.0359626	0.117103	27.8793	27.2482	72.6136	23.8426	19.1028	16.7587
ENSG00000113761	ZNF346	621.671	0.20837	0.0993617	2.09709	0.0359857	0.117128	646.487	690.462	663.459	585.549	587.649	556.42
ENSG00000141424	SLC39A6	1932.88	-0.148144	0.0706411	-2.09714	0.0359812	0.117128	1819.05	1842.58	1841.93	2060.25	2126.4	1907.06
ENSG00000169230	PRELID1	10013.4	0.131727	0.062841	2.0962	0.0360644	0.117359	10348.3	11134.2	9932.56	9512.13	10072.2	9080.76
ENSG00000163009	C2orf48	36.5215	-0.98998	0.472343	-2.09589	0.0360919	0.117423	27.343	22.6694	22.7407	58.5671	66.3724	21.4362
ENSG00000154174	TOMM70A	2898.86	0.140722	0.0671684	2.09507	0.0361651	0.117614	3212.46	2950.75	2957.78	2874.87	2766.2	2631.11
ENSG00000176542	KIAA2018	473.874	0.323831	0.154576	2.09497	0.0361739	0.117614	639.929	467.165	474.816	466.583	432.528	362.22
ENSG00000280046	RP11-1099M24.6	43.6914	0.79994	0.381839	2.09497	0.0361741	0.117614	51.01	42.881	72.6844	23.9296	34.5562	37.0872
ENSG00000183604	SMG1P5	290.69	0.300107	0.143264	2.09479	0.0361896	0.11764	324.656	325.791	311.691	238.935	255.897	287.17
ENSG00000165512	ZNF22	680.42	-0.206539	0.0986055	-2.0946	0.0362066	0.11767	658.416	604.454	632.468	762.488	729.499	695.196
ENSG00000108828	VAT1	4852	-0.145985	0.0697129	-2.0941	0.0362514	0.11779	4735.64	4587.76	4491.88	5253.61	4629.05	5414.03
ENSG00000179476	C14orf28	64.5136	-0.627464	0.299717	-2.09352	0.0363025	0.11793	46.8829	62.0895	43.3545	75.5853	70.7897	88.3799
ENSG00000103061	SLC7A6OS	980.718	0.243223	0.116251	2.09222	0.0364186	0.118257	1166.73	1100.47	924.752	806.583	1004.98	880.789
ENSG00000137449	CPEB2	399.771	0.333821	0.15955	2.09226	0.0364152	0.118257	389.185	449.092	499.544	287.043	408.245	365.519
ENSG00000051620	HEBP2	627.747	-0.204981	0.0979935	-2.09178	0.0364578	0.118358	580.269	594.125	574.552	670.379	653.528	693.629
ENSG00000071537	SEL1L	2432.78	-0.143295	0.0685145	-2.09145	0.0364875	0.118391	2327.58	2313.96	2293.66	2710.01	2557.78	2393.7
ENSG00000110011	DNAJC4	335.5	-0.33174	0.15862	-2.09141	0.0364914	0.118391	277.911	325.257	286.863	360.56	319.99	442.422
ENSG00000153214	TMEM87B	1184.53	-0.221979	0.106135	-2.09148	0.0364851	0.118391	1165.52	945.351	1169.44	1290.11	1166.87	1369.89
ENSG00000143756	FBXO28	1462.19	0.167934	0.0803099	2.09108	0.0365208	0.118461	1542.98	1609.99	1489.89	1435.47	1418.78	1276.03
ENSG00000186222	BLOC1S4	469.226	-0.273794	0.130946	-2.09089	0.036538	0.118492	448.517	467.88	358.775	497.378	529.97	512.835
ENSG00000143924	EML4	1605.8	0.150663	0.0720627	2.09072	0.036553	0.118504	1685.63	1634	1747.76	1471.09	1520.52	1575.81
ENSG00000164308	ERAP2	2884.13	-0.144981	0.0693467	-2.09067	0.0365576	0.118504	2589.42	2730.04	2897.39	2928.1	2969.99	3189.82
ENSG00000134780	DAGLA	593.632	-0.274245	0.131198	-2.09031	0.03659	0.118584	541.965	624.575	446.581	646.249	677.801	624.619
ENSG00000135828	RNASEL	291.761	-0.314499	0.150473	-2.09008	0.0366108	0.118625	227.77	287.17	264.788	339.197	301.447	330.194
ENSG00000064687	ABCA7	345.35	-0.375661	0.179839	-2.08887	0.0367198	0.118928	268.199	313.443	319.457	293.797	403.983	473.219
ENSG00000163961	RNF168	998.987	0.172746	0.0826962	2.08892	0.0367148	0.118928	1038.88	1047.51	1088.35	949.749	906.204	963.225
ENSG00000090975	PITPNM2	727.759	0.230562	0.110398	2.08846	0.0367559	0.119019	771.065	749.852	838.089	603.43	744.826	659.292
ENSG00000106803	SEC61B	3166.22	-0.1256	0.0601517	-2.08806	0.0367924	0.119112	3079.08	2999.76	3003.64	3360.2	3155.65	3399.02
ENSG00000123191	ATP7B	251.136	0.365023	0.174969	2.08622	0.0369588	0.119599	323.199	240.942	283.09	232.39	188.493	238.705
ENSG00000197111	PCBP2	15578.8	0.106347	0.0509747	2.08627	0.0369538	0.119599	16544.7	15943	15966.4	15645.2	14376	14997.5
ENSG00000123600	METTL8	755.239	0.26657	0.127799	2.08586	0.0369911	0.119678	759.123	760.571	951.225	622.013	650.685	787.818
ENSG00000117543	DPH5	707.495	0.240656	0.115407	2.08529	0.037043	0.119818	752.641	852.98	692.477	665.816	588.927	692.129
ENSG00000170113	NIPA1	1833.88	0.172114	0.0825401	2.08521	0.0370502	0.119818	1800.51	1963.77	2067.72	1621.32	1843.5	1706.43
ENSG00000213071	LPAL2	42.3686	-0.794943	0.381294	-2.08486	0.0370823	0.119896	33.212	36.2641	23.8452	44.4301	68.8254	47.6348
ENSG00000012232	EXTL3	2078.53	0.243193	0.116668	2.08449	0.0371158	0.119978	2520.62	2454.7	1787.35	2039.97	1883.72	1784.83
ENSG00000163041	H3F3A	2974.63	0.135037	0.0647892	2.08425	0.0371372	0.120022	3066.48	3088	3182.64	2920.6	2661.64	2928.43
ENSG00000034713	GABARAPL2	1117.55	-0.173965	0.0834793	-2.08393	0.0371668	0.120092	1109.56	1055.17	985.571	1208.92	1160.78	1185.29
ENSG00000162729	IGSF8	1187.57	-0.166718	0.0800125	-2.08364	0.0371925	0.120149	1141.03	1103.79	1110.37	1259.42	1194.64	1316.16
ENSG00000110723	EXPH5	45.7284	-0.750939	0.360449	-2.08335	0.0372197	0.120211	28.4681	36.472	37.6862	58.317	69.7091	43.7179
ENSG00000104368	PLAT	38.0855	0.933738	0.448266	2.083	0.0372514	0.120274	31.6849	39.0925	79.7003	25.0656	22.5698	30.4
ENSG00000113569	NUP155	5025.27	0.137775	0.0661456	2.08291	0.0372597	0.120274	5170.97	5292.45	5334.83	4996.05	4989.4	4367.93
ENSG00000131381	RBSN	714.316	0.227364	0.109159	2.08287	0.0372631	0.120274	731.672	712.241	867.547	682.948	634.164	657.327
ENSG00000177383	MAGEF1	815.119	-0.204056	0.0979787	-2.08266	0.0372825	0.120311	784.06	707.055	780.702	826.641	853.704	938.55
ENSG00000115461	IGFBP5	19.9352	-1.2801	0.614815	-2.08208	0.0373349	0.120455	12.4234	12.9128	8.61869	42.961	11.6215	31.0737
ENSG00000168952	STXBP6	163.713	-0.418255	0.200906	-2.08184	0.037357	0.1205	156.789	144.017	120.535	198.043	203.779	159.112
ENSG00000153294	GPR115	27.3212	0.922326	0.443165	2.08123	0.0374132	0.12063	33.0195	39.7151	34.9548	16.1441	23.4078	16.6863
ENSG00000234912	SNHG20	218.783	0.367637	0.176641	2.08127	0.0374096	0.12063	248.646	206.643	284.514	196.57	196.535	179.792
ENSG00000156802	ATAD2	5608.64	0.117195	0.0563142	2.08108	0.0374262	0.120646	6082.53	5767.54	5660.42	5494.7	5464.62	5182.04
ENSG00000136141	LRCH1	1180.37	-0.16059	0.0771748	-2.08086	0.0374465	0.120686	1141.59	1115.67	1088.09	1241.42	1277.97	1217.45
ENSG00000235897	TM4SF19-AS1	13.6557	1.28219	0.616341	2.08032	0.037496	0.12082	23.1396	16.9803	17.8833	8.60571	8.58511	6.74044
ENSG00000173166	RAPH1	1314.29	-0.30624	0.147247	-2.07978	0.0375461	0.120955	1101.29	952.89	1474.57	1235.32	1669	1452.65
ENSG00000109762	SNX25	13.2466	1.62665	0.782784	2.07803	0.0377064	0.121446	25.3762	11.3604	22.9399	1.07346	9.10274	9.62657
ENSG00000048028	USP28	705.252	0.247019	0.118892	2.07767	0.0377395	0.121526	865.099	673.902	757.528	591.922	649.278	693.785
ENSG00000172992	DCAKD	545.644	-0.226308	0.10894	-2.07736	0.0377683	0.121593	496.428	521.614	489.751	629.589	555.978	580.502
ENSG00000049759	NEDD4L	1879.11	-0.235965	0.113629	-2.07662	0.0378366	0.121787	1566.43	2101.41	1511.63	1934.72	2039.67	2120.82
ENSG00000138246	DNAJC13	2598.09	0.170531	0.0821334	2.07627	0.0378686	0.121864	2837.11	2427.84	2988.46	2487.29	2426.26	2421.56
ENSG00000003056	M6PR	5422.4	0.129626	0.0624408	2.07598	0.0378962	0.121901	5497.43	5697.25	5806.42	4865.08	5507.73	5160.49
ENSG00000122707	RECK	348.898	-0.279914	0.134831	-2.07604	0.0378906	0.121901	316.255	306.669	321.76	358.291	364.179	426.236
ENSG00000113282	CLINT1	2993.74	-0.135272	0.065174	-2.07555	0.0379355	0.121976	2870.63	2771.88	2914.16	3244.94	2945.74	3215.09
ENSG00000173276	ZBTB21	745.886	-0.190833	0.0919434	-2.07555	0.0379356	0.121976	725.626	677.125	686.488	799.875	782.221	803.983
ENSG00000197122	SRC	3437.67	0.134713	0.0649146	2.07523	0.0379649	0.122044	3529.64	3793.62	3469.15	3189.44	3201.03	3443.17
ENSG00000269858	EGLN2	2096.38	0.134801	0.0649616	2.07509	0.0379784	0.122061	2209.5	2143.06	2230.12	2059.45	2002.12	1934.04
ENSG00000130340	SNX9	2184.27	0.151684	0.0731317	2.07411	0.0380687	0.122326	2220.29	2337.33	2338.28	1948.41	2035.56	2225.77
ENSG00000122435	TRMT13	286.01	0.286957	0.138375	2.07376	0.0381014	0.122404	324.575	314.305	304.676	248.824	266.16	257.524
ENSG00000081189	MEF2C	48.843	-0.794852	0.38333	-2.07355	0.0381215	0.122443	44.0975	40.7132	23.7273	70.6256	69.93	43.9643
ENSG00000141391	SLMO1	501.854	0.227334	0.109698	2.07237	0.0382309	0.122729	566.132	534.907	522.663	480.816	460.587	446.022
ENSG00000172428	MYEOV2	1013.89	0.168632	0.0813734	2.07233	0.0382349	0.122729	1089.58	1045.71	1082.86	980.035	930.251	954.881
ENSG00000230454	U73166.2	18.9527	-1.12099	0.540908	-2.07241	0.0382268	0.122729	10.3543	11.2729	13.8751	31.7793	18.9656	27.469
ENSG00000105472	CLEC11A	45.8443	-0.697221	0.336491	-2.07203	0.0382622	0.12279	37.5632	34.6014	32.6364	62.4307	52.4091	55.4251
ENSG00000148702	HABP2	12.2378	1.58316	0.764442	2.071	0.0383586	0.123074	23.6327	18.1491	12.9224	11.9699	2.24237	4.5101
ENSG00000100325	ASCC2	2650.14	-0.157753	0.0762022	-2.07019	0.0384345	0.123291	2358.4	2774.46	2384.61	2776.12	2815.27	2791.95
ENSG00000114541	FRMD4B	433.703	0.271873	0.131408	2.06892	0.038554	0.123648	437.589	448.174	539.27	369.664	415.998	391.521
ENSG00000182827	ACBD3	2497.71	-0.146149	0.0706491	-2.06866	0.0385781	0.123699	2434.4	2471.37	2208.27	2735.5	2551.87	2584.88
ENSG00000115944	COX7A2L	1881.59	-0.156284	0.0755624	-2.06828	0.0386141	0.123788	1732.74	1695.35	1909.93	2028.11	1900.2	2023.18
ENSG00000279605	RP11-661A12.8	186.449	0.399582	0.193242	2.06778	0.0386607	0.123911	196.204	242.722	198.849	148.857	188.59	143.475
ENSG00000136205	TNS3	3508.28	-0.133522	0.0645818	-2.06748	0.0386888	0.123935	3590.81	3262.27	3185.36	3670.77	3690.4	3650.08
ENSG00000205078	SYCE1L	315.582	0.274194	0.132622	2.06749	0.0386882	0.123935	340.21	357.863	338.448	279.787	278.628	298.559
ENSG00000219481	NBPF1	1715.03	-0.150674	0.0728792	-2.06744	0.0386926	0.123935	1619.48	1563.4	1694.81	1740.66	1881.91	1789.9
ENSG00000105698	USF2	2263.29	0.12511	0.0605302	2.0669	0.0387436	0.124072	2372.43	2382.93	2329.33	2163.14	2181.8	2150.09
ENSG00000175198	PCCA	412.426	0.274289	0.132755	2.06612	0.0388169	0.12428	448.066	411.942	493.298	389.743	336.237	395.268
ENSG00000165280	VCP	15852.3	-0.0911948	0.0441405	-2.06601	0.0388273	0.124287	15482.1	15429.5	15143.1	16678.2	16367.4	16013.4
ENSG00000138496	PARP9	809.748	-0.241373	0.116845	-2.06576	0.0388512	0.124329	696.081	724.221	804.036	821.546	798.795	1013.81
ENSG00000151276	MAGI1	378.014	-0.268366	0.129915	-2.0657	0.0388568	0.124329	331.742	368.178	330.3	410.308	444.021	383.537
ENSG00000068650	ATP11A	2626.93	0.186801	0.0904499	2.06524	0.0389006	0.124442	2481.86	2941.7	2968.62	2633	2515.53	2220.89
ENSG00000213593	TMX2	2388.58	0.12397	0.0600341	2.06499	0.0389238	0.12449	2496.15	2462.89	2513.47	2327.38	2258.92	2272.68
ENSG00000136152	COG3	829.391	-0.185641	0.0899053	-2.06485	0.0389375	0.124508	771.138	770.786	785.409	932.391	850.544	866.077
ENSG00000162959	MEMO1	1176.29	0.173256	0.0839249	2.06442	0.0389778	0.124592	1216.35	1276.42	1245.27	1174.86	1031.84	1113.01
ENSG00000173218	VANGL1	3072.82	0.13151	0.0637065	2.06431	0.0389886	0.124592	3311.07	3215.67	3114.77	2920.83	3072.88	2801.7
ENSG00000205302	SNX2	1181.05	0.16327	0.079091	2.06433	0.0389865	0.124592	1266.81	1235.38	1239.54	1097.28	1074.86	1172.43
ENSG00000114166	KAT2B	293.431	0.285027	0.138128	2.0635	0.0390652	0.124743	335.646	301.892	329.469	265.47	269.357	258.751
ENSG00000116096	SPR	1311.66	0.154594	0.0749252	2.06331	0.0390834	0.124743	1420.05	1354.23	1369.77	1256.72	1202.21	1266.97
ENSG00000130349	C6orf203	140.289	0.440582	0.213533	2.0633	0.0390839	0.124743	147.944	141.176	195.51	112.079	121.193	123.833
ENSG00000152894	PTPRK	1921.18	0.165492	0.0802065	2.06333	0.0390816	0.124743	2138.12	1901.65	2056.91	1756.54	1951.23	1722.62
ENSG00000215251	FASTKD5	780.02	0.216067	0.10472	2.06328	0.0390856	0.124743	885.928	762.864	866.243	772.284	727.965	664.835
ENSG00000147027	TMEM47	626.824	-0.214345	0.103901	-2.06296	0.0391161	0.124814	580.161	555.029	604.388	664.917	638.139	718.312
ENSG00000011304	PTBP1	25428.7	0.117212	0.0568271	2.06261	0.0391497	0.124869	26963.7	27573.8	24849.2	24986.4	24902.2	23297.2
ENSG00000048052	HDAC9	621.804	-0.211556	0.102566	-2.06263	0.0391481	0.124869	563.348	558.856	607.471	671.258	695.319	634.574
ENSG00000114062	UBE3A	2303.6	0.134039	0.0649909	2.06242	0.0391674	0.124899	2388.79	2365.17	2479.48	2120.04	2281.95	2186.14
ENSG00000204386	NEU1	1174.59	0.236526	0.114766	2.06095	0.0393078	0.12532	1263.35	1147.94	1397.82	1078.88	931.156	1228.37
ENSG00000134049	IER3IP1	998.041	-0.21334	0.103533	-2.0606	0.0393409	0.125399	892.3	1005.24	873.525	1051.52	976.043	1189.62
ENSG00000155876	RRAGA	1468.05	-0.157159	0.0763133	-2.05939	0.0394569	0.125742	1331.56	1457.86	1374.02	1607.91	1496.06	1540.87
ENSG00000254772	EEF1G	33995.1	0.0974731	0.0473366	2.05915	0.0394801	0.12579	35642.3	35503.5	34283.2	34117.9	32552	31871.8
ENSG00000121058	COIL	567.466	0.224277	0.108944	2.05864	0.0395286	0.125918	618.354	572.436	643.731	550.448	528.078	491.747
ENSG00000105612	DNASE2	549.733	-0.255954	0.124356	-2.05823	0.0395677	0.126016	462.851	521.385	518.782	536.403	579.778	679.197
ENSG00000120129	DUSP1	3259.51	-0.256113	0.124456	-2.05785	0.0396043	0.126106	3314.43	3203.93	2395.96	3935.22	3779.36	2928.15
ENSG00000129521	EGLN3	92.9631	-0.531711	0.258432	-2.05745	0.0396432	0.126176	63.0359	87.1492	77.555	129.552	105.493	94.9942
ENSG00000165671	NSD1	3105.33	0.166545	0.0809463	2.05747	0.0396407	0.126176	3116.29	3156.96	3582.59	2962.55	3130.17	2683.42
ENSG00000148303	RPL7A	36402.8	0.123164	0.05987	2.05719	0.0396675	0.126227	40317.5	36881.6	36666.6	37075.5	33973.1	33502.3
ENSG00000143442	POGZ	1340.81	-0.228166	0.11092	-2.05704	0.0396824	0.126248	1108.31	1134.69	1462.7	1508.99	1350.97	1479.17
ENSG00000035499	DEPDC1B	395.055	0.303593	0.147601	2.05684	0.0397011	0.126281	404.725	425.875	475.907	368.906	295.943	398.973
ENSG00000004059	ARF5	2957.94	-0.143222	0.0696389	-2.05664	0.0397207	0.126289	2930.85	2779.9	2720.15	3315.11	2925.72	3075.95
ENSG00000080986	NDC80	2006.92	0.133083	0.0647124	2.05652	0.0397322	0.126289	2142.12	2116.23	2039.53	1952.94	1900.17	1890.55
ENSG00000090905	TNRC6A	2404.88	-0.139962	0.0680592	-2.05647	0.0397372	0.126289	2136.77	2369.3	2359.87	2563.04	2494.37	2505.94
ENSG00000105197	TIMM50	3662.55	0.158571	0.0771033	2.05661	0.0397238	0.126289	4052.46	3808.96	3727.65	3833.18	3351.9	3201.18
ENSG00000236104	ZBTB22	529.609	-0.241289	0.117354	-2.05607	0.0397759	0.126385	454.726	522.425	477.945	619.078	528.744	574.736
ENSG00000104904	OAZ1	29914.4	0.105149	0.0511514	2.05563	0.0398177	0.126412	32214	30003	30791	29296.3	27610.9	29571.3
ENSG00000155744	FAM126B	391.662	0.289439	0.140794	2.05577	0.0398046	0.126412	484.726	411.531	396.524	386.243	358.75	312.195
ENSG00000173085	COQ2	592.758	0.205046	0.099737	2.05586	0.0397957	0.126412	629.809	644.853	629.789	566.676	548.309	537.11
ENSG00000215837	SDHAP2	21.3269	-1.20313	0.585263	-2.0557	0.039811	0.126412	10.2959	7.45603	20.9235	41.4257	29.8769	17.9832
ENSG00000116954	RRAGC	759.437	0.199947	0.09732	2.05453	0.0399245	0.126703	778.289	878.849	779.899	710.833	722.452	686.298
ENSG00000148308	GTF3C5	3538.88	0.128729	0.0626569	2.05451	0.0399263	0.126703	3927.96	3616.72	3545.95	3434.5	3392.82	3315.32
ENSG00000226742	HSBP1L1	218.089	0.340008	0.165525	2.05412	0.0399644	0.126797	217.531	260.445	252.875	181.723	188.53	207.427
ENSG00000088448	ANKRD10	731.986	0.19145	0.0932168	2.05382	0.0399931	0.126862	750.242	777.358	813.339	694.22	671.298	685.462
ENSG00000105722	ERF	1756.82	0.173689	0.0845741	2.0537	0.0400051	0.126873	1693.45	1927.84	1965.82	1564.25	1630.31	1759.27
ENSG00000135205	CCDC146	33.4917	-1.10446	0.537864	-2.05343	0.0400312	0.12693	39.0989	14.9932	10.9346	29.4644	40.3049	66.1542
ENSG00000157625	TAB3	789.974	0.236001	0.11495	2.05308	0.0400647	0.126999	889.808	827.974	846.646	740.044	816.363	619.007
ENSG00000197927	C2orf27A	17.4297	-1.2919	0.629267	-2.05303	0.04007	0.126999	4.78551	7.93322	17.7288	25.3688	18.3176	30.444
ENSG00000250312	ZNF718	431.784	0.25168	0.122659	2.05186	0.0401829	0.12733	500.188	471.814	437.038	370.405	418.362	392.897
ENSG00000102878	HSF4	423.029	-0.256486	0.125015	-2.05164	0.0402043	0.127371	347.597	402.052	407.122	434.079	468.773	478.551
ENSG00000099814	CEP170B	5684.74	0.122988	0.0599747	2.05066	0.0403003	0.127648	5594.84	6160.43	6028.44	5355.39	5661.65	5307.69
ENSG00000149716	ORAOV1	726.023	0.228825	0.111612	2.05019	0.0403463	0.127768	773.075	884.946	693.943	647.78	675.741	680.656
ENSG00000132467	UTP3	1177.16	0.173715	0.084737	2.05005	0.0403592	0.127782	1333.69	1210.66	1199.06	1161.26	1089.83	1068.47
ENSG00000101546	RBFA	636.265	0.216037	0.105391	2.04987	0.0403769	0.127811	732.32	648.855	671.486	553.022	618.571	593.338
ENSG00000102934	PLLP	117.803	0.545767	0.266343	2.04912	0.0404509	0.128018	144.731	144.301	129.622	64.3221	94.3002	129.542
ENSG00000160752	FDPS	4984.17	-0.144137	0.0703569	-2.04866	0.0404954	0.128132	4498.36	4792.59	4911.09	5330.82	4795.19	5576.97
ENSG00000135632	SMYD5	1226.65	0.214721	0.104846	2.04796	0.0405643	0.128323	1495.2	1252.42	1207.31	1176.56	1202.04	1026.39
ENSG00000100138	NHP2L1	3656.08	0.127314	0.0621796	2.04752	0.0406066	0.12843	3696.72	4008.07	3744.86	3617.48	3365.04	3504.3
ENSG00000067560	RHOA	15848.9	-0.10057	0.0491219	-2.04735	0.0406233	0.128456	15359	15105.1	15421.6	16371.2	15761.8	17074.8
ENSG00000257093	KIAA1147	741.289	0.20765	0.101437	2.04708	0.0406499	0.128513	754.407	805.186	826.232	652.387	747.512	662.009
ENSG00000101413	RPRD1B	1232.47	0.156303	0.0763595	2.04694	0.040664	0.128524	1263.84	1287.34	1346.58	1142.95	1178.5	1175.6
ENSG00000231074	HCG18	576.06	-0.301295	0.147197	-2.04688	0.0406702	0.128524	555.816	545.56	446.516	724.684	672.462	511.322
ENSG00000165097	KDM1B	207.213	-0.419314	0.204892	-2.04651	0.0407058	0.128609	227.858	148.73	155.372	209.398	239.333	262.583
ENSG00000038358	EDC4	3860.09	-0.137927	0.0674548	-2.04474	0.0408809	0.129108	3812.91	3821.17	3393.54	4199.18	4013.73	3920
ENSG00000111639	MRPL51	3928.27	0.117126	0.0573029	2.04398	0.0409559	0.129291	4185.78	3910.18	4165.84	3844.75	3731.25	3731.78
ENSG00000161057	PSMC2	4409.15	-0.113145	0.0553544	-2.04401	0.0409528	0.129291	4200.53	4334.43	4172.43	4727.87	4433.74	4585.91
ENSG00000038382	TRIO	13714.8	-0.165019	0.0807388	-2.04387	0.0409668	0.129299	13234	12685.3	12878.3	14066.1	16550.2	12874.7
ENSG00000154803	FLCN	1714.62	-0.157433	0.0770364	-2.04361	0.0409917	0.12935	1536.98	1566.2	1761.1	1814.89	1799.39	1809.13
ENSG00000168938	PPIC	1617.03	-0.149751	0.0732861	-2.04337	0.0410159	0.129372	1578.54	1509.66	1510.57	1631.02	1681.43	1790.95
ENSG00000170759	KIF5B	9534.23	0.121538	0.0594782	2.04341	0.0410119	0.129372	10529.2	9654.86	9623.72	9478.57	9232.3	8686.76
ENSG00000168487	BMP1	1816.71	-0.133281	0.0652445	-2.04278	0.0410738	0.129528	1716.17	1743.65	1739.52	1872.46	1934.59	1893.88
ENSG00000100949	RABGGTA	583.632	-0.226384	0.110852	-2.04222	0.04113	0.129678	541.269	579.384	493.678	595.786	629.443	662.234
ENSG00000048828	FAM120A	12854.8	0.119802	0.0586701	2.04197	0.0411547	0.129729	13928.5	13450.9	12787.4	12760.1	12628.6	11573.2
ENSG00000211456	SACM1L	1446.56	0.177735	0.0870484	2.0418	0.0411714	0.129754	1436.12	1474.29	1695.84	1408.14	1310.51	1354.45
ENSG00000165506	DNAAF2	389.057	0.26119	0.127942	2.04147	0.0412037	0.129829	442.443	408.67	421.054	388.943	345.332	327.897
ENSG00000234127	TRIM26	1699.41	0.16158	0.0791597	2.04119	0.0412323	0.129892	1838.93	1894.3	1651.06	1657.02	1613.45	1541.7
ENSG00000197429	IPP	304.875	-0.353047	0.17312	-2.03932	0.0414185	0.130451	299.544	260.095	241.337	391	273.535	363.742
ENSG00000129925	TMEM8A	3586.58	0.136154	0.0667751	2.03899	0.0414514	0.130477	3699.18	3795.81	3767.15	3392.74	3193.32	3671.29
ENSG00000141504	SAT2	617.472	0.206692	0.101371	2.03897	0.0414527	0.130477	654.551	675.611	653.977	558.979	551.904	609.81
ENSG00000155974	GRIP1	67.3418	-1.10978	0.544273	-2.03901	0.0414494	0.130477	56.9823	50.0656	20.5494	25.4256	158.31	92.7179
ENSG00000168818	STX18	1204.47	0.168543	0.082666	2.03884	0.0414657	0.130491	1277.21	1233.54	1315.43	1107.27	1209.1	1084.25
ENSG00000213380	COG8	894.697	-0.193548	0.0949461	-2.0385	0.0414997	0.130571	824.59	853.562	824.502	916.421	901.645	1047.46
ENSG00000171503	ETFDH	391.16	0.294226	0.144428	2.03718	0.0416318	0.130959	408.903	403.092	480.756	391.289	361.309	301.613
ENSG00000153066	TXNDC11	1531.01	-0.170835	0.0838632	-2.03706	0.0416436	0.130969	1330.38	1434.52	1555.64	1570.87	1586.17	1708.5
ENSG00000184887	BTBD6	771.073	0.20443	0.100387	2.03643	0.041707	0.131141	774.174	899.485	804.166	721.97	744.429	682.211
ENSG00000151553	FAM160B1	655.853	0.256188	0.125832	2.03595	0.0417554	0.131266	669.264	651.14	822.222	645.005	615.801	531.685
ENSG00000134072	CAMK1	154.754	-0.377348	0.185423	-2.03507	0.0418443	0.131409	130.226	138.896	135.024	163.716	183.223	177.438
ENSG00000141002	TCF25	4396.06	-0.161796	0.0795038	-2.03508	0.0418431	0.131409	3874.7	4049.98	4524.94	4245.8	4697.41	4983.52
ENSG00000154845	PPP4R1	3589.41	0.131808	0.064762	2.03527	0.0418242	0.131409	3758.26	3614.76	3883.3	3309.1	3325.13	3645.91
ENSG00000171604	CXXC5	6019.22	-0.105345	0.0517627	-2.03516	0.041835	0.131409	5883.43	5832.94	5679.31	6259.32	6052.23	6408.07
ENSG00000177106	EPS8L2	10050.4	-0.117727	0.0578475	-2.03512	0.0418386	0.131409	10191.7	9652.95	9076.21	10769.8	10228.3	10383.4
ENSG00000115290	GRB14	144.371	0.435705	0.214234	2.03378	0.0419737	0.131787	155.109	152.048	191.472	129.563	137.127	100.909
ENSG00000113300	CNOT6	1661.74	0.187612	0.0922577	2.03356	0.041996	0.13183	1828.98	1590.2	1889.93	1666.06	1575.69	1419.61
ENSG00000164818	DNAAF5	1098.26	0.189049	0.0930154	2.03245	0.0421084	0.132156	1249.07	1104.73	1157.5	1081.29	1060.25	936.74
ENSG00000057252	SOAT1	2909	-0.146476	0.0720996	-2.03158	0.0421958	0.132402	2858.85	2691.44	2737.65	2934.14	3321.04	2910.85
ENSG00000115568	ZNF142	1030.77	0.220322	0.108477	2.03105	0.04225	0.132545	1160.04	1080.67	1089.07	1010.88	1041.13	802.842
ENSG00000131375	CAPN7	749.323	0.189103	0.0931247	2.03064	0.0422913	0.132647	794.026	809.737	792.539	670.963	736.407	692.267
ENSG00000126062	TMEM115	1203.47	0.153165	0.0754546	2.02989	0.0423672	0.132857	1285.74	1256.25	1260.31	1158.26	1148.36	1111.89
ENSG00000154263	ABCA10	27.2247	1.17003	0.576505	2.02952	0.0424054	0.13295	47.4324	34.9048	30.4293	12.7444	31.4774	6.36003
ENSG00000075539	FRYL	2009.67	-0.194301	0.095808	-2.02802	0.0425579	0.133344	1837.99	1827.36	1960.21	2181.35	2404.65	1846.45
ENSG00000184194	GPR173	64.209	0.616373	0.303925	2.02804	0.0425557	0.133344	90.6433	77.3232	65.9373	40.3862	52.2633	58.7009
ENSG00000189007	ADAT2	245.297	0.395172	0.194843	2.02815	0.0425448	0.133344	310.773	228.274	297.293	209.253	254.87	171.318
ENSG00000105829	BET1	718.59	-0.194963	0.0961432	-2.02784	0.0425765	0.133348	694.951	640.252	674.021	776.808	731.898	793.612
ENSG00000180773	SLC36A4	739.861	-0.265785	0.131065	-2.02788	0.0425725	0.133348	619.532	798.122	597.656	815.378	722.706	885.775
ENSG00000119711	ALDH6A1	298.299	-0.351919	0.173604	-2.02713	0.0426487	0.133518	299.327	201.642	284.418	361.706	309.568	333.132
ENSG00000150456	N6AMT2	311.009	0.293367	0.144716	2.02719	0.0426434	0.133518	356.073	330.82	339.962	318.108	263.823	257.268
ENSG00000047346	FAM214A	70.4895	-0.584388	0.288315	-2.0269	0.0426723	0.133543	44.7173	55.5211	69.3426	83.1144	81.9364	88.3052
ENSG00000175376	EIF1AD	804.709	0.200083	0.0987145	2.02688	0.0426742	0.133543	836.949	823.418	923.006	716.174	802.759	725.948
ENSG00000130475	FCHO1	18.2479	1.24132	0.612496	2.02666	0.0426974	0.133577	21.3365	18.285	38.0936	6.14691	16.317	9.30863
ENSG00000137942	FNBP1L	1320.77	-0.169703	0.0837374	-2.0266	0.0427029	0.133577	1142.9	1328.14	1258.27	1371.38	1381.17	1442.78
ENSG00000093000	NUP50	3261.61	0.192165	0.0948705	2.02555	0.0428111	0.133888	3638.83	3779.67	3021.62	2841.99	3369.65	2917.93
ENSG00000129255	MPDU1	2318.83	0.154286	0.0761899	2.02501	0.0428658	0.134031	2224.37	2578.91	2525.85	2271.59	2181.26	2130.99
ENSG00000244731	C4A	60.0623	-0.725067	0.358074	-2.02491	0.0428766	0.134037	49.4317	27.9364	59.9192	62.8426	69.9696	90.2741
ENSG00000117597	DIEXF	1167.22	0.180307	0.0890566	2.02463	0.0429051	0.134071	1264.47	1163.68	1293.65	1112.39	1158.95	1010.15
ENSG00000183735	TBK1	473.948	0.252896	0.124906	2.02469	0.0428994	0.134071	498.401	550.418	495.79	482	392.814	424.265
ENSG00000106714	CNTNAP3	30.7827	1.07227	0.529881	2.02361	0.0430104	0.134372	41.4129	20.4112	63.5228	11.0513	26.9552	21.3429
ENSG00000188760	TMEM198	100.577	-0.58004	0.286653	-2.02349	0.0430229	0.134383	76.687	101.82	63.7598	85.2579	132.78	143.16
ENSG00000170035	UBE2E3	2098.66	0.132297	0.065395	2.02304	0.0430691	0.134499	2253.4	2207.73	2124.5	1943.06	2037.41	2025.88
ENSG00000075399	VPS9D1	423.793	-0.243078	0.120193	-2.02239	0.0431359	0.13468	367.439	401.866	394.571	473.081	431.678	474.123
ENSG00000157510	AFAP1L1	723.475	0.214376	0.106016	2.02212	0.0431642	0.134741	844.05	736.351	749.102	708.812	617.131	685.403
ENSG00000253846	PCDHGA10	56.1485	-0.798534	0.394982	-2.0217	0.0432077	0.134849	36.5976	28.7458	57.116	54.3951	55.1685	104.868
ENSG00000030582	GRN	4514.23	0.118906	0.0588214	2.02147	0.0432306	0.134892	4754.41	4887.63	4460.7	4227.49	4422.55	4332.6
ENSG00000100307	CBX7	281.211	-0.290334	0.143654	-2.02107	0.0432729	0.134996	250.829	255.816	251.65	318.202	282.996	327.772
ENSG00000182257	PRR34	19.5823	-1.16338	0.575834	-2.02033	0.0433489	0.135206	14.4609	16.9606	5.00531	25.1484	31.238	24.6807
ENSG00000159348	CYB5R1	780.327	0.209261	0.103592	2.02005	0.0433787	0.135271	923.164	819.915	766.903	758.582	696.735	716.665
ENSG00000261490	RP11-448G15.3	32.0658	-0.814703	0.403446	-2.01936	0.0434495	0.135463	24.567	20.4002	24.8376	42.417	44.2286	35.9445
ENSG00000121892	PDS5A	4931.46	0.121341	0.0600931	2.01923	0.0434638	0.13548	5311.42	5183.76	4922.9	4870.68	4814.44	4485.57
ENSG00000187837	HIST1H1C	112.737	-0.579842	0.287228	-2.01875	0.0435128	0.135605	100.54	112.478	57.9881	169.065	115.161	121.191
ENSG00000158161	EYA3	1653.68	-0.148449	0.0735383	-2.01866	0.0435222	0.135606	1660.51	1484.76	1560.82	1730.96	1718.98	1766.06
ENSG00000087074	PPP1R15A	1684.77	0.206321	0.102229	2.01822	0.0435681	0.135721	2005.31	1792.22	1619.33	1668.19	1649.14	1374.42
ENSG00000151806	GUF1	1590.66	0.161488	0.0800357	2.01769	0.0436231	0.135864	1754.74	1687.87	1597.9	1557.55	1555.6	1390.29
ENSG00000006042	TMEM98	33.5674	-0.987772	0.489767	-2.01682	0.0437143	0.13612	9.76194	25.708	32.7563	55.4747	43.2497	34.4536
ENSG00000164576	SAP30L	510.958	0.299498	0.148511	2.01667	0.0437304	0.136137	573.489	509.44	604.875	558.577	386.995	432.375
ENSG00000176102	CSTF3	1252.5	0.179407	0.0889652	2.0166	0.0437376	0.136137	1214.19	1340.04	1435.91	1189.29	1120.83	1214.73
ENSG00000167103	PIP5KL1	102.294	-0.525529	0.260687	-2.01593	0.0438069	0.136324	80.8228	68.7498	101.508	119.493	99.8119	143.378
ENSG00000140691	ARMC5	718.163	-0.211016	0.104684	-2.01573	0.043828	0.136362	677.822	681.761	638.934	807.388	812.908	690.165
ENSG00000147649	MTDH	10652.9	0.110081	0.054617	2.01551	0.043851	0.136405	11294.4	10867.3	11014.9	10809	10170.6	9761.38
ENSG00000138768	USO1	2919.51	-0.146752	0.0728225	-2.0152	0.0438836	0.136479	2917.74	2648.21	2743.9	3123.56	2842.69	3240.97
ENSG00000213889	PPM1N	78.6603	-0.566626	0.281224	-2.01486	0.0439196	0.136562	56.0652	59.5893	74.1979	79.6368	88.0679	114.405
ENSG00000102753	KPNA3	2676.23	0.129267	0.0641867	2.01393	0.0440172	0.136829	2866.63	2721.69	2798.33	2688.18	2492.79	2489.75
ENSG00000255517	CTD-3074O7.5	45.2131	-0.78126	0.387941	-2.01387	0.0440236	0.136829	27.8136	31.792	39.7486	47.6815	43.327	80.9157
ENSG00000167526	RPL13	33373.8	-0.100555	0.0499354	-2.0137	0.0440413	0.136856	33287.1	32002.4	31340.7	35834.2	33231.4	34547.1
ENSG00000211459	MT-RNR1	21671.9	-0.385379	0.191487	-2.01256	0.0441613	0.137201	18494.4	20724.5	17166	22475.7	30395.7	20775.3
ENSG00000164050	PLXNB1	1246.74	0.21919	0.108928	2.01225	0.0441935	0.137273	1170.77	1278.97	1575.48	1137.43	1129.7	1188.07
ENSG00000131459	GFPT2	78.0121	-0.590668	0.293623	-2.01165	0.0442565	0.13744	52.1918	50.7936	85.8317	87.6602	101.672	89.9236
ENSG00000080189	SLC35C2	2349.61	-0.128906	0.0640913	-2.01129	0.044295	0.137503	2277.05	2239.81	2218.15	2341.33	2503.49	2517.81
ENSG00000244879	GABPB1-AS1	381.339	0.26748	0.132989	2.01129	0.0442946	0.137503	420.148	369.212	460.55	350.865	346.04	341.218
ENSG00000187514	PTMA	39962.5	0.128831	0.0640583	2.01116	0.0443089	0.137518	42622.9	42435.1	40184.7	37695.1	41543.6	35293.7
ENSG00000157954	WIPI2	1921.18	-0.138875	0.0690567	-2.01103	0.0443223	0.137531	1884.48	1791.18	1808.16	2049	1921.67	2072.6
ENSG00000112812	PRSS16	88.9165	-0.529607	0.26347	-2.01012	0.0444183	0.137801	55.2074	79.2159	83.5932	98.1621	101.856	115.464
ENSG00000116489	CAPZA1	6235.97	-0.102547	0.0510323	-2.00946	0.0444887	0.137963	6058.51	6069.25	5912.85	6603.08	6252.1	6520.01
ENSG00000118412	CASP8AP2	689.763	0.232262	0.115583	2.00948	0.0444862	0.137963	827.5	740.486	667.543	691.745	599.464	611.837
ENSG00000167114	SLC27A4	1475.46	0.174806	0.087012	2.00899	0.0445387	0.138089	1554.16	1606.52	1535.72	1463.45	1459.86	1233.04
ENSG00000165672	PRDX3	8951.93	0.0993185	0.0494577	2.00815	0.0446273	0.138335	9403.4	9177.11	9195.93	8907.66	8353.82	8673.67
ENSG00000109133	TMEM33	2184.79	0.134985	0.0672315	2.00776	0.0446691	0.138417	2316.82	2335.45	2209.94	1983.73	2143.27	2119.55
ENSG00000148396	SEC16A	6306.8	-0.110424	0.0549992	-2.00773	0.044672	0.138417	6200.18	6246.52	5752.58	6590.03	6612.25	6439.24
ENSG00000139579	NABP2	1441.63	0.146935	0.0731909	2.00755	0.0446909	0.138447	1526.62	1568.7	1450.07	1355.24	1368.51	1380.65
ENSG00000188582	PAQR9	29.6535	0.905286	0.451186	2.00646	0.0448074	0.13878	41.9679	31.1347	42.8678	28.2949	20.2084	13.4473
ENSG00000114742	WDR48	829.176	-0.203756	0.101556	-2.00634	0.0448196	0.138789	782.382	777.157	751.927	803.339	877.954	982.297
ENSG00000135776	ABCB10	478.45	0.262021	0.130606	2.0062	0.0448352	0.138809	521.563	580.101	464.579	467.106	446.354	390.999
ENSG00000198929	NOS1AP	34.2029	0.853083	0.425426	2.00525	0.0449368	0.139095	47.3317	51.5959	32.7542	28.6477	17.096	27.7916
ENSG00000154134	ROBO3	13.2772	-1.41934	0.708022	-2.00466	0.0449998	0.139261	5.41754	9.89699	6.50659	15.9501	30.188	11.7043
ENSG00000198890	PRMT6	1504.67	0.151169	0.0754263	2.00419	0.0450495	0.139387	1497	1651.26	1601.38	1403.11	1403.41	1471.87
ENSG00000072506	HSD17B10	2925.71	0.125286	0.062539	2.00333	0.0451416	0.139643	3123.64	2991.37	3040.7	2937.06	2698.96	2762.52
ENSG00000225470	JPX	117.043	0.704362	0.351631	2.00313	0.0451636	0.139682	145.158	78.4275	210.689	56.5949	110.509	100.878
ENSG00000029364	SLC39A9	1608.02	0.140793	0.070299	2.00277	0.0452019	0.139772	1698.03	1718.78	1642.88	1575.69	1531.57	1481.2
ENSG00000204256	BRD2	6538.64	0.0999677	0.0499198	2.00257	0.0452239	0.139811	6704.73	6703.08	6886.55	6489.79	6255.74	6191.94
ENSG00000176853	FAM91A1	3073.39	0.123889	0.0618975	2.00151	0.0453373	0.140134	3265.23	3166.34	3187.4	2861.52	3096.45	2863.38
ENSG00000179111	HES7	21.895	-1.16612	0.582815	-2.00084	0.04541	0.140286	20.1265	8.66394	11.8103	18.0912	24.4169	48.2614
ENSG00000214026	MRPL23	1415.8	0.1446	0.0722684	2.00088	0.0454051	0.140286	1504.09	1493.15	1463.26	1380.78	1351.82	1301.72
ENSG00000242125	SNHG3	1838.43	0.145919	0.0729304	2.0008	0.0454145	0.140286	1864.91	1891.7	2037.67	1784.91	1786.54	1664.85
ENSG00000070047	PHRF1	3865.9	0.12779	0.0638934	2.00005	0.0454953	0.140507	4155.38	4089.19	3868.42	3826.39	3784.26	3471.76
ENSG00000084764	MAPRE3	314.331	-0.279089	0.139583	-1.99944	0.0455606	0.14068	282.054	302.099	267.037	358.559	316.718	359.516
ENSG00000006432	MAP3K9	1242.31	0.18473	0.0923994	1.99926	0.0455801	0.140711	1199.86	1373.9	1393.42	1090.46	1241.53	1154.72
ENSG00000188501	LCTL	17.0093	-1.10156	0.551305	-1.9981	0.0457054	0.141069	11.4638	11.616	9.42359	20.3712	23.8502	25.331
ENSG00000025796	SEC63	2581.54	0.175628	0.087905	1.99793	0.0457241	0.141098	2944.56	2763.53	2509.23	2183.74	2638.26	2449.92
ENSG00000113946	CLDN16	28.0439	0.910607	0.455882	1.99746	0.0457749	0.141226	37.5011	36.3308	35.754	11.9875	23.2573	23.4329
ENSG00000114054	PCCB	2117.07	-0.147705	0.0739648	-1.99697	0.0458288	0.141363	2111.55	1949.07	1962.72	2286.29	2077.97	2314.83
ENSG00000264577	AC010761.8	46.7601	0.668402	0.334751	1.99672	0.0458561	0.141419	65.7529	54.4912	52.0409	37.7626	36.9361	33.5768
ENSG00000011007	TCEB3	2646.17	0.115484	0.0578418	1.99656	0.0458731	0.14143	2738.77	2766.43	2751.08	2503.15	2552.72	2564.88
ENSG00000116260	QSOX1	5928.04	-0.124675	0.062447	-1.9965	0.0458798	0.14143	5503.43	6112.72	5400.52	6080.35	6148.38	6322.82
ENSG00000196284	SUPT3H	169.891	-0.369566	0.185114	-1.99642	0.0458878	0.14143	142.844	148.877	152.887	168.101	193.25	213.385
ENSG00000132801	ZSWIM3	70.0713	-0.552838	0.276938	-1.99625	0.0459068	0.141459	55.5456	49.1022	65.6469	81.7589	82.9351	85.4388
ENSG00000065308	TRAM2	4767.78	-0.108579	0.0544012	-1.9959	0.0459452	0.141549	4619.75	4550.52	4595.69	5112.74	4974.2	4753.75
ENSG00000257122	RRN3P3	238.955	-0.367373	0.184132	-1.99516	0.0460257	0.141768	197.62	237.191	188.653	244.311	237.586	328.371
ENSG00000119471	HSDL2	2690.56	0.138503	0.0694286	1.9949	0.0460536	0.141825	2943.8	2771.32	2743.57	2725.84	2535.83	2423.03
ENSG00000134077	THUMPD3	1074.56	0.160423	0.0804231	1.99474	0.046071	0.14185	1138.85	1169.72	1093.71	1002.73	1002.16	1040.2
ENSG00000068120	COASY	2365.53	0.138473	0.0694396	1.99416	0.0461351	0.141989	2494.44	2476.67	2464.39	2409.49	2229.56	2118.62
ENSG00000144827	ABHD10	1426.89	0.149158	0.0747956	1.99421	0.0461293	0.141989	1504.45	1446.55	1550.17	1306.41	1353.16	1400.62
ENSG00000101003	GINS1	1347.25	0.167969	0.0842383	1.99397	0.046155	0.142021	1468.38	1418.48	1393.01	1274.91	1363.44	1165.28
ENSG00000168216	LMBRD1	326.192	-0.318014	0.159582	-1.99279	0.0462846	0.142362	264.77	272.255	333.233	324.357	341.831	420.705
ENSG00000168724	DNAJC21	2669.25	0.141542	0.0710244	1.99286	0.0462768	0.142362	3020.36	2702.11	2679.61	2545.27	2617.21	2450.95
ENSG00000176597	B3GNT5	633.054	-0.273512	0.137291	-1.99221	0.0463484	0.142529	479.011	673.565	568.27	623.589	757.947	695.944
ENSG00000121940	CLCC1	556.558	0.321093	0.161212	1.99175	0.0463987	0.142626	571.384	640.072	645.643	436.925	637.148	408.178
ENSG00000174370	C11orf45	36.6345	-0.853808	0.428655	-1.99183	0.0463895	0.142626	30.2533	15.7582	32.4708	53.0469	35.5396	52.7381
ENSG00000164823	OSGIN2	1804.57	-0.139634	0.0701232	-1.99127	0.0464511	0.142758	1633.24	1742.57	1775.7	1860.24	1872.67	1943
ENSG00000100220	RTCB	4178.29	-0.118875	0.0597046	-1.99106	0.0464744	0.1428	4000.16	4085.61	3932.68	4590.17	4289.54	4171.59
ENSG00000139182	CLSTN3	831.604	-0.219319	0.110172	-1.9907	0.0465143	0.142894	662.475	863.676	780.767	866.603	895.232	920.868
ENSG00000135972	MRPS9	1151.6	0.169371	0.0850946	1.99039	0.0465482	0.142967	1273.58	1156.88	1224.98	1064.77	1037.55	1151.87
ENSG00000170667	RASA4B	59.7845	0.771526	0.387641	1.99031	0.0465569	0.142967	89.0092	68.2341	68.1418	52.7931	59.0239	21.5048
ENSG00000163684	RPP14	805.41	0.225407	0.113259	1.99019	0.0465696	0.142976	936.547	805.419	862.165	828.013	749.461	650.852
ENSG00000100092	SH3BP1	166.889	0.505954	0.254277	1.98977	0.0466158	0.143031	201.097	170.932	214.114	85.7742	150.189	179.227
ENSG00000141404	GNAL	54.8417	0.759856	0.381868	1.98984	0.0466088	0.143031	45.4403	79.8089	81.4688	26.92	40.6799	54.7322
ENSG00000149823	VPS51	1397.15	-0.221403	0.111266	-1.98985	0.0466077	0.143031	1259.09	1284.63	1321.21	1801.35	1326.2	1390.44
ENSG00000175573	C11orf68	1592.3	-0.161245	0.0810638	-1.98911	0.0466886	0.143225	1483.04	1617.43	1412.1	1632.57	1770.42	1638.26
ENSG00000126464	PRR12	1932.13	0.139127	0.0699545	1.98882	0.0467215	0.143288	1923.52	2058.59	2095.76	1824.4	1896.98	1793.51
ENSG00000147592	LACTB2	1586.27	0.151893	0.0763793	1.98867	0.0467377	0.143288	1644.57	1739.36	1625.3	1417.37	1506.46	1584.6
ENSG00000148450	MSRB2	577.201	-0.22052	0.110887	-1.98869	0.0467352	0.143288	578.419	492.582	527.769	613.03	596.182	655.225
ENSG00000102543	CDADC1	219.281	0.311627	0.156747	1.98809	0.0468015	0.143455	246.107	242.407	239.438	197.282	184.977	205.476
ENSG00000188994	ZNF292	517.07	-0.245208	0.123348	-1.98793	0.0468195	0.143481	434.633	497.281	489.016	559.923	618.46	503.107
ENSG00000088970	KIZ	107.305	-0.46933	0.236212	-1.9869	0.0469336	0.143801	75.1375	100.429	95.0204	139.426	114.27	119.545
ENSG00000152443	ZNF776	235.468	0.382593	0.19262	1.98626	0.0470048	0.14399	264.35	284.696	248.242	154.455	215.793	245.273
ENSG00000139163	ETNK1	893.711	0.190405	0.0958809	1.98585	0.0470499	0.144079	970.983	887.457	997.737	788.009	819.587	898.491
ENSG00000147133	TAF1	1104.22	0.201771	0.101606	1.98583	0.0470528	0.144079	1177.1	1125.67	1242.57	1082.33	1106.77	890.915
ENSG00000255248	RP11-166D19.1	33.1249	-0.88058	0.443462	-1.98569	0.0470672	0.144094	15.4528	29.0417	25.8302	45.4746	53.2208	29.729
ENSG00000067177	PHKA1	305.842	0.299904	0.151074	1.98514	0.0471289	0.144253	388.873	327.32	296.219	265.998	275.223	281.417
ENSG00000146094	DOK3	248.855	-0.355531	0.179218	-1.98379	0.0472794	0.144685	172.341	235.524	247.406	252.808	284.309	300.74
ENSG00000163463	KRTCAP2	1665.27	0.136579	0.068856	1.98354	0.0473068	0.144739	1755.46	1749.93	1728.59	1583.06	1638.77	1535.82
ENSG00000138660	AP1AR	925.908	0.182193	0.0918623	1.98333	0.0473303	0.144782	976.285	961.067	1017.24	813.201	933.95	853.709
ENSG00000170191	NANP	292.127	0.283479	0.142954	1.98302	0.0473655	0.14486	327.407	340.718	294.841	269.226	273.734	246.835
ENSG00000072401	UBE2D1	652.545	-0.189188	0.0954212	-1.98266	0.047405	0.144952	595.769	612.715	621.196	696.368	700.413	688.809
ENSG00000164136	IL15	347.938	-0.258076	0.130189	-1.98231	0.0474448	0.145044	311.595	321.314	317.364	358.078	369.219	410.058
ENSG00000051596	THOC3	3930.92	0.116493	0.0587725	1.9821	0.0474681	0.145056	4269.95	4047.99	3948.69	3823.88	3665.93	3829.06
ENSG00000117868	ESYT2	2580.96	0.225598	0.113813	1.98218	0.0474593	0.145056	2763.68	3189.08	2398.29	2089.92	2740.39	2304.42
ENSG00000261762	RP11-650L12.2	120.031	0.414174	0.209041	1.9813	0.0475575	0.1453	144.204	128.22	139.162	105.082	105.919	97.5993
ENSG00000139537	CCDC65	26.2722	-0.938455	0.473751	-1.98091	0.0476018	0.145406	13.1445	24.7466	16.9581	33.0204	41.8556	27.9077
ENSG00000243725	TTC4	1411.36	0.162672	0.0821369	1.9805	0.0476472	0.145515	1601.21	1407.33	1465.73	1356.59	1370.76	1266.52
ENSG00000108961	RANGRF	1151.76	0.1778	0.0897865	1.98025	0.0476756	0.145572	1293.93	1140.51	1230.88	1115.03	1003.18	1127.05
ENSG00000169895	SYAP1	2298.09	-0.139017	0.0702124	-1.97995	0.0477096	0.145618	2190.18	2080.61	2290.73	2535.46	2351.22	2340.31
ENSG00000171150	SOCS5	470.147	0.229095	0.115706	1.97998	0.0477058	0.145618	519.101	527.975	474.773	458.153	419.55	421.331
ENSG00000175548	ALG10B	334.732	-0.325513	0.164415	-1.97983	0.0477229	0.145629	364.001	269.864	259.67	332.696	397.152	385.011
ENSG00000162434	JAK1	7666.25	-0.128148	0.0647453	-1.97927	0.0477862	0.145733	6878.91	7307.51	7790.39	7619.72	7964.95	8436.04
ENSG00000196535	MYO18A	1053.91	0.23298	0.117703	1.97939	0.0477721	0.145733	1353.39	1031.41	1031.7	945.091	918.209	1043.65
ENSG00000262420	RP11-490O6.2	13.7273	-1.29093	0.652207	-1.97933	0.0477787	0.145733	7.27523	6.30569	10.1624	18.6092	13.3204	26.6908
ENSG00000136238	RAC1	10419.2	-0.173529	0.0876826	-1.97906	0.0478094	0.145775	9375.52	11399.4	8608.23	11271.2	11165.6	10695.4
ENSG00000130038	CRACR2A	362.457	0.264906	0.133873	1.97878	0.0478409	0.145841	416.821	402.821	368.575	301.31	356.81	328.409
ENSG00000160131	VMA21	1080.13	0.171151	0.086513	1.97833	0.0478914	0.145966	1135.17	1172.1	1124.8	943.816	1017.33	1087.55
ENSG00000157601	MX1	41.9575	-0.873011	0.441347	-1.97806	0.047922	0.14603	16.9158	50.9926	25.0416	59.7239	56.0708	43.0001
ENSG00000120254	MTHFD1L	2782.7	0.145488	0.0735659	1.97766	0.0479671	0.146079	2689.27	3133.25	2947.17	2549.68	2638.16	2738.66
ENSG00000120992	LYPLA1	3836.59	0.11609	0.0587004	1.97767	0.0479664	0.146079	4119.65	3811.65	4042.63	3605.9	3766.47	3673.27
ENSG00000135722	FBXL8	412.03	-0.239678	0.121187	-1.97775	0.0479574	0.146079	350.888	404.509	377.879	444.318	440.252	454.335
ENSG00000141556	TBCD	4344.22	0.108701	0.0549697	1.97747	0.047988	0.146113	4526.94	4365.26	4630.4	4096.87	4175.14	4270.74
ENSG00000114902	SPCS1	1671.78	0.133799	0.0676759	1.97705	0.0480358	0.146199	1784.93	1721.17	1740.67	1584.69	1572.24	1626.97
ENSG00000179933	C14orf119	675.685	-0.214978	0.108734	-1.97711	0.0480294	0.146199	647.231	598.382	628.319	793.219	653.433	733.527
ENSG00000164830	OXR1	674.141	-0.258113	0.130571	-1.9768	0.0480641	0.146214	651.089	533.449	654.926	776.003	624.431	804.947
ENSG00000177370	TIMM22	1636.11	0.136858	0.0692337	1.97675	0.0480696	0.146214	1758.9	1714.73	1667.6	1591.11	1559.22	1525.13
ENSG00000247708	STX18-AS1	19.2608	1.62193	0.820484	1.97679	0.048065	0.146214	5.13985	39.964	43.3811	1.39539	14.7611	10.9235
ENSG00000136827	TOR1A	2147.4	-0.13358	0.0675818	-1.97657	0.0480899	0.146246	2148.73	2054.43	1941.65	2255.23	2263.99	2220.35
ENSG00000132017	DCAF15	1951.92	0.145982	0.0738832	1.97585	0.0481719	0.146466	1998.43	2146.93	2006.77	1955.62	1862.27	1741.48
ENSG00000133193	FAM104A	1634.03	0.171098	0.0866329	1.97498	0.0482709	0.146737	1826.37	1830.49	1538.08	1537.95	1576.9	1494.42
ENSG00000101224	CDC25B	4575.24	0.120125	0.0608587	1.97384	0.0484001	0.147014	4787.46	4803.68	4700.82	4454.77	4108.21	4596.48
ENSG00000144744	UBA3	1598.47	0.172569	0.0874268	1.97387	0.0483965	0.147014	1782.47	1754.32	1543.41	1570.7	1388.37	1551.59
ENSG00000159388	BTG2	204.461	-0.337363	0.170918	-1.97383	0.0484007	0.147014	177.255	169.264	195.573	203.21	239.375	242.089
ENSG00000168538	TRAPPC11	250.531	-0.418825	0.212183	-1.97389	0.0483948	0.147014	204.113	203.626	232.446	369.524	202.446	291.031
ENSG00000124193	SRSF6	4284.99	0.12447	0.0630789	1.97325	0.0484671	0.147185	4772.31	4341.53	4297.32	4055.73	4229.83	4013.22
ENSG00000155066	PROM2	134.98	-0.435845	0.22092	-1.97286	0.0485114	0.14729	105.103	111.322	126.087	149.213	132.485	185.673
ENSG00000100227	POLDIP3	4378.97	0.136347	0.0691147	1.97277	0.0485223	0.147294	4729.52	4711.02	4312.65	4362.97	3867.11	4290.55
ENSG00000115526	CHST10	566.729	0.253368	0.12845	1.9725	0.0485524	0.147356	696.01	557.908	594.693	581.285	477.127	493.354
ENSG00000136522	MRPL47	1036.76	0.169967	0.0861972	1.97184	0.0486283	0.147542	1134.27	1053.85	1102.99	1030.79	924.906	973.778
ENSG00000147996	CBWD5	561.537	0.22276	0.112973	1.97179	0.0486335	0.147542	593.651	619.575	600.363	575.51	504.612	475.511
ENSG00000174718	KIAA1551	563.645	0.661975	0.335902	1.97074	0.0487538	0.147818	878.469	429.442	764.423	524.976	408.582	375.979
ENSG00000273706	LHX1	270.981	0.362672	0.184021	1.97082	0.0487448	0.147818	245.27	362.023	308.466	243.617	264.678	201.829
ENSG00000278948	RP5-1039K5.12	305.518	-0.284403	0.144311	-1.97077	0.0487507	0.147818	284.725	242.12	299.859	328.918	349.264	328.219
ENSG00000102048	ASB9	120.726	-0.43633	0.221474	-1.97012	0.0488251	0.148005	94.9902	94.788	117.915	147.111	147.725	121.827
ENSG00000144283	PKP4	4510.38	0.117318	0.0595621	1.96967	0.0488757	0.148099	4899.47	4418.08	4762.56	4379.16	4273.53	4329.51
ENSG00000167515	TRAPPC2L	1026.85	0.219913	0.111645	1.96975	0.0488665	0.148099	1157.09	1116.25	1038.29	1107.98	846.667	894.81
ENSG00000054967	RELT	789.629	0.197778	0.100437	1.96918	0.0489325	0.148204	898.189	822.146	812.864	725.008	794.427	685.143
ENSG00000149503	INCENP	3816.41	0.12513	0.0635451	1.96916	0.0489349	0.148204	4091.99	4121.88	3734.72	3593.6	3779.55	3576.73
ENSG00000253837	RP11-177H13.2	76.7214	-0.528428	0.268358	-1.96911	0.04894	0.148204	66.2857	55.3744	67.0909	82.8261	102.757	85.9943
ENSG00000166167	BTRC	635.489	0.247985	0.126058	1.96723	0.0491572	0.148832	620.108	735.108	717.095	586.366	652.227	502.027
ENSG00000158604	TMED4	2314.64	0.133821	0.068033	1.967	0.0491827	0.14888	2395.78	2531.85	2340.88	2230.38	2283.45	2105.48
ENSG00000140545	MFGE8	1915.82	0.158338	0.0805008	1.96692	0.0491929	0.14888	1886.5	2085.04	2088.16	1861.84	1669.6	1903.77
ENSG00000135905	DOCK10	435.707	-0.32057	0.162998	-1.96671	0.0492169	0.148893	455.729	386.347	318.729	541.816	405.809	505.809
ENSG00000171310	CHST11	1453.73	-0.259559	0.131975	-1.96673	0.049214	0.148893	1363.77	1541.3	1068.59	1455.86	1840.62	1452.25
ENSG00000163661	PTX3	499.734	-0.390515	0.198645	-1.96589	0.049311	0.149148	396.695	497.067	405.855	540.944	762.619	395.221
ENSG00000278895	CTC-448F2.7	29.061	-0.837178	0.425893	-1.9657	0.0493331	0.149185	20.4901	20.3728	21.906	33.6429	44.2855	33.6688
ENSG00000153989	NUS1	2851.65	0.125903	0.0640714	1.96505	0.0494087	0.149381	3030.14	2974.85	2924.44	2835.95	2774.33	2570.17
ENSG00000250021	C15orf38-AP3S2	642.678	-0.20673	0.105208	-1.96497	0.0494178	0.149381	551.19	610.988	627.737	652.607	687.904	725.641
ENSG00000102931	ARL2BP	1547.25	-0.142323	0.0724454	-1.96455	0.0494664	0.14945	1439.98	1514.37	1458.39	1692.78	1601.88	1576.12
ENSG00000113558	SKP1	4247.08	-0.134577	0.0685017	-1.96458	0.049463	0.14945	4278.68	3803.35	4062.26	4695.66	4200.93	4441.58
ENSG00000181061	HIGD1A	2029.86	0.126711	0.0644997	1.96452	0.0494701	0.14945	2138.33	2108.04	2108.55	1961.64	1877.37	1985.24
ENSG00000197653	DNAH10	12.2084	-1.32313	0.673772	-1.96376	0.0495581	0.149686	6.9425	6.7238	6.94184	12.2851	14.3377	26.0196
ENSG00000126773	PCNXL4	1808.64	-0.173942	0.0886059	-1.9631	0.0496344	0.149886	1691.77	1672.71	1732.86	2140.67	1907.82	1706.01
ENSG00000086015	MAST2	2984.83	-0.184581	0.0940404	-1.96279	0.0496709	0.149966	2432.69	3114.16	2838.79	3337.79	3292.13	2893.41
ENSG00000131015	ULBP2	512.035	-0.207988	0.106014	-1.96189	0.0497749	0.15025	471.621	475.139	478.2	561.021	533.325	552.903
ENSG00000166925	TSC22D4	2430.18	-0.132761	0.0676808	-1.96157	0.0498125	0.150334	2360.98	2288.34	2302.65	2539.83	2402.53	2686.76
ENSG00000099290	FAM21A	2579.69	0.142091	0.0724479	1.96129	0.0498457	0.150344	2752.66	2631.19	2734.89	2655.66	2414.92	2288.82
ENSG00000184743	ATL3	1897.15	-0.144465	0.0736543	-1.96139	0.0498339	0.150344	1790.53	1878.04	1740.71	2048.59	2060.17	1864.86
ENSG00000212127	TAS2R14	16.3385	1.21902	0.621531	1.96131	0.0498427	0.150344	12.259	23.545	32.5671	11.957	7.58173	10.1212
ENSG00000167306	MYO5B	93.893	0.491386	0.250584	1.96096	0.0498838	0.150429	100.779	99.17	128.599	85.889	81.0472	67.8743
ENSG00000161513	FDXR	498.742	-0.219244	0.111823	-1.96063	0.0499222	0.150514	440.06	484.593	457.42	542.72	509.664	557.995
ENSG00000154319	FAM167A	170.937	-0.376498	0.192107	-1.95983	0.0500154	0.150765	157.225	158.768	130.927	205.125	207.591	165.987
ENSG00000120370	GORAB	335.822	-0.274166	0.139901	-1.95972	0.0500289	0.150776	307.217	303.203	300.72	346.414	340.466	416.913
ENSG00000198843	SELT	2345.64	0.147456	0.0752966	1.95833	0.0501913	0.151235	2279.82	2620.55	2495.57	2342.45	2176.42	2159.06
ENSG00000070915	SLC12A3	19.4507	-1.23989	0.633166	-1.95824	0.0502016	0.151236	8.66956	17.4451	8.87097	24.9664	13.2955	43.4567
ENSG00000166189	HPS6	2081.84	0.136846	0.0698969	1.95783	0.0502505	0.151353	2183.76	2237.39	2123.64	1900.52	2098.8	1946.95
ENSG00000124222	STX16	4513.75	-0.117721	0.0601316	-1.95773	0.0502622	0.151358	4093.36	4353.51	4542.33	4593.03	4699.53	4800.73
ENSG00000121988	ZRANB3	386.051	-0.302583	0.154574	-1.95752	0.050286	0.151399	350.436	318.115	365.111	513.263	359.527	409.854
ENSG00000238098	ABCA17P	23.5755	-1.17339	0.599451	-1.95743	0.0502964	0.151401	22.9051	13.2509	7.16219	22.2289	21.5059	54.4001
ENSG00000069424	KCNAB2	68.6464	0.565306	0.288986	1.95617	0.0504453	0.15173	92.2596	67.7291	85.2935	55.4048	48.0078	63.1837
ENSG00000117151	CTBS	302.675	-0.27641	0.141292	-1.9563	0.0504295	0.15173	264.077	270.963	285.58	364.579	316.31	314.539
ENSG00000152457	DCLRE1C	615.459	-0.23017	0.117654	-1.95633	0.0504259	0.15173	595.146	591.423	513.814	695.815	706.722	589.834
ENSG00000203999	LINC01270	42.6165	0.863489	0.44142	1.95616	0.0504462	0.15173	43.8	40.141	81.8346	43.7304	24.8129	21.3799
ENSG00000234171	RNASEH1-AS1	258.138	0.289725	0.148129	1.9559	0.0504767	0.151792	263.637	288.612	300.18	227.245	241.959	227.196
ENSG00000173418	NAA20	1970.62	0.131944	0.0674742	1.95547	0.0505276	0.151915	2060.64	2097.94	2022.49	1969.94	1834.54	1838.15
ENSG00000164182	NDUFAF2	433.283	0.234417	0.119903	1.95505	0.0505773	0.152034	457.457	491.902	457.322	392.517	425.918	374.583
ENSG00000162390	ACOT11	214.02	-0.395209	0.20217	-1.95484	0.0506023	0.152079	200.662	144.508	208.414	277.122	200.247	253.169
ENSG00000164603	C7orf60	188.835	-0.425995	0.217975	-1.95433	0.0506624	0.152169	202.31	165.74	117.088	220.662	196.604	230.608
ENSG00000184220	CMSS1	1432.87	0.165343	0.0846022	1.95436	0.0506586	0.152169	1603.62	1426.98	1515.61	1404.13	1400.65	1246.24
ENSG00000248866	USP46-AS1	42.0084	-0.69674	0.356486	-1.95447	0.0506458	0.152169	25.7615	36.2844	34.1547	48.6799	52.5237	54.6461
ENSG00000135736	CCDC102A	971.526	-0.177766	0.0909656	-1.95421	0.0506762	0.15218	924.454	847.377	961.963	1077.55	983.705	1034.11
ENSG00000240207	RP11-379F4.4	11.4441	-1.78463	0.91329	-1.95407	0.0506928	0.152199	6.37476	9.1472	0.539434	16.7828	8.12587	27.6943
ENSG00000132823	OSER1	1275.57	0.189334	0.0968971	1.95397	0.0507052	0.152206	1501.63	1277.51	1296.45	1299.87	1110.62	1167.35
ENSG00000137944	CCBL2	313.068	-0.26845	0.137411	-1.95362	0.0507457	0.152298	295.543	258.428	297.945	353.372	341.142	331.975
ENSG00000141699	FAM134C	550.49	-0.241527	0.123697	-1.95257	0.0508702	0.152641	526.327	480.548	505.434	680.581	583.41	526.641
ENSG00000204389	HSPA1A	2499.7	-0.155021	0.0794474	-1.95124	0.0510287	0.153086	2463.78	2214.05	2416.16	2531.99	2488.75	2883.44
ENSG00000168078	PBK	1158.68	0.174222	0.0892995	1.95098	0.051059	0.153147	1280.79	1246.82	1155.93	1161.49	1008.28	1098.76
ENSG00000127955	GNAI1	1282.3	0.151451	0.0776333	1.95085	0.0510743	0.153162	1313.36	1392	1341.68	1208.44	1169.66	1268.66
ENSG00000163251	FZD5	673.803	0.191263	0.0980471	1.95072	0.0510901	0.153179	736.434	740.353	679.415	610.721	648.19	627.706
ENSG00000125741	OPA3	1106.26	-0.215984	0.110749	-1.95022	0.0511499	0.153297	1095.74	916.185	1060.11	1033.98	1315.5	1216.06
ENSG00000162688	AGL	946.226	-0.181879	0.0932586	-1.95027	0.0511445	0.153297	941.42	852.444	865.775	1079.47	992.767	945.481
ENSG00000147509	RGS20	1246.13	0.160512	0.0823122	1.95004	0.0511716	0.153332	1269.16	1312.96	1364.89	1097.18	1213.97	1218.6
ENSG00000063244	U2AF2	11272.1	0.116665	0.0598379	1.94969	0.0512136	0.153427	11554.5	12304.8	11324.8	11359.5	10918.3	10170.5
ENSG00000127191	TRAF2	2673.54	0.130093	0.0667366	1.94935	0.0512542	0.153497	2779.49	2908.03	2697.44	2578.04	2656.7	2421.54
ENSG00000274600	RIMBP3B	51.2866	-0.706687	0.36253	-1.94932	0.0512571	0.153497	39.2825	25.351	52.4276	62.4571	73.4599	54.7418
ENSG00000184307	ZDHHC23	380.837	-0.25772	0.13224	-1.94888	0.05131	0.153625	357.463	320.18	361.125	434.427	376.124	435.702
ENSG00000118246	FASTKD2	1431.05	0.148763	0.0763474	1.9485	0.051355	0.153729	1461.26	1515.74	1538.27	1412.22	1378.69	1280.09
ENSG00000182132	KCNIP1	11.0097	-1.41531	0.726527	-1.94805	0.051409	0.15386	6.72973	4.25056	6.90333	11.9616	21.8731	14.3399
ENSG00000166471	TMEM41B	711.092	0.253562	0.13017	1.94792	0.0514241	0.153875	644.945	853.333	821.622	634.583	589.17	722.9
ENSG00000148672	GLUD1	6744.68	-0.104198	0.0535047	-1.94746	0.05148	0.153998	6349.75	6594.42	6555.86	7143.39	6681.56	7143.1
ENSG00000167767	KRT80	11046.3	0.120036	0.0616387	1.94741	0.0514856	0.153998	10922.8	11686.1	11904.5	10276.8	10154.3	11333
ENSG00000104731	KLHDC4	1209.22	0.206456	0.106094	1.94596	0.0516592	0.154486	1390.65	1301.04	1196.4	965.312	1223.37	1178.57
ENSG00000149084	HSD17B12	651.53	0.206601	0.106177	1.94581	0.0516779	0.154512	731.015	677.504	683.013	639.435	551.546	626.666
ENSG00000068097	HEATR6	599.624	-0.206885	0.106333	-1.94564	0.0516984	0.154542	510.408	569.977	589.164	652.191	623.873	652.131
ENSG00000261054	RP11-6O2.4	11.1764	1.43383	0.737084	1.94527	0.051742	0.154642	15.3932	20.2965	12.9602	9.80226	2.99403	5.61195
ENSG00000163888	CAMK2N2	306.911	-0.265731	0.136618	-1.94507	0.0517667	0.154685	268.998	296.721	269.807	336.949	321.343	347.648
ENSG00000160256	FAM207A	1559.47	0.14868	0.0764485	1.94483	0.0517949	0.154739	1698.06	1615.84	1608.27	1447.3	1572.8	1414.55
ENSG00000173041	ZNF680	185.625	-0.357259	0.183715	-1.94464	0.0518184	0.154748	156.2	177.264	155.677	180.939	234.246	209.426
ENSG00000182195	LDOC1	1277.01	-0.177845	0.0914501	-1.94472	0.0518089	0.154748	1112.12	1225.99	1253.64	1345.9	1251.6	1472.83
ENSG00000115183	TANC1	1717.64	0.140532	0.0722773	1.94435	0.0518532	0.154821	1814.9	1774.51	1811.2	1655.13	1541.17	1708.92
ENSG00000121057	AKAP1	1579.16	0.154408	0.0794288	1.94398	0.0518974	0.154923	1579.52	1718.52	1694.99	1526.21	1566.14	1389.61
ENSG00000149231	CCDC82	726.52	-0.231697	0.119255	-1.94287	0.052032	0.155294	739.996	658.815	604.955	748.29	720.608	886.455
ENSG00000136295	TTYH3	15938.1	-0.120239	0.0619094	-1.94217	0.052116	0.155489	15666.1	15436.3	14717.8	15981.1	15831.2	17996.3
ENSG00000230453	ANKRD18B	106.31	0.575233	0.296182	1.94216	0.0521181	0.155489	86.7879	164.765	129.712	90.5605	63.5399	102.496
ENSG00000090372	STRN4	3851.91	0.12133	0.0624885	1.94163	0.0521817	0.155648	4014.63	4197.24	3829.22	3849.65	3648.49	3572.22
ENSG00000136628	EPRS	8388.11	-0.102613	0.052856	-1.94137	0.0522132	0.155686	8180.68	7884.33	8201.15	8589.62	8396.36	9076.51
ENSG00000138735	PDE5A	20.9917	1.65665	0.853349	1.94136	0.0522152	0.155686	24.7329	32.7349	36.8849	0.593805	18.8364	12.1676
ENSG00000120656	TAF12	813.902	-0.174414	0.0898585	-1.94099	0.0522596	0.155788	762.743	786.376	744.639	900.021	840.554	849.081
ENSG00000196116	TDRD7	1096.58	-0.180737	0.0931318	-1.94066	0.0523001	0.155878	1102.68	990.297	988.689	1211.6	1067.42	1218.8
ENSG00000182795	C1orf116	90.0272	-0.594874	0.306591	-1.94029	0.0523448	0.155981	47.0115	88.1095	80.4814	83.7166	107.068	133.776
ENSG00000079335	CDC14A	185.82	-0.382811	0.197331	-1.93994	0.0523869	0.156075	144.105	183.948	154.553	236.904	173.577	221.837
ENSG00000146247	PHIP	1641.73	0.165256	0.0852224	1.93911	0.0524874	0.156282	1763.81	1633.26	1812.87	1464.39	1694.41	1481.67
ENSG00000175130	MARCKSL1	1198.94	0.201994	0.104167	1.93914	0.0524848	0.156282	1120.57	1312.09	1415.37	1029.13	1118.92	1197.53
ENSG00000178821	TMEM52	41.4053	0.692098	0.3569	1.93919	0.052478	0.156282	46.3984	54.8396	52.4106	26.6663	34.1915	33.9256
ENSG00000178922	HYI	1368.05	-0.166963	0.0861066	-1.93902	0.0524986	0.156284	1275.19	1406.35	1186.12	1487.98	1456.21	1396.43
ENSG00000014824	SLC30A9	2074.91	-0.140366	0.0724084	-1.93853	0.0525591	0.156341	1996.4	1844.21	2081.99	2203.63	2223.67	2099.59
ENSG00000087269	NOP14	4091.22	0.147086	0.0758725	1.93859	0.0525511	0.156341	4604.75	4120.18	4175.32	4131.89	3986.41	3528.78
ENSG00000139131	YARS2	1081.86	0.160119	0.082595	1.9386	0.0525499	0.156341	1187.97	1086.48	1150.93	988.995	1027.1	1049.68
ENSG00000148411	NACC2	5578.74	0.128273	0.0661647	1.93869	0.0525389	0.156341	6100.48	5885.14	5494.92	5636.7	5354.89	5000.33
ENSG00000143797	MBOAT2	1120.26	-0.149729	0.0772523	-1.93818	0.0526012	0.156436	1057.91	1061.58	1065.83	1185.58	1150.58	1200.11
ENSG00000213906	LTB4R2	224.078	-0.364617	0.188149	-1.93791	0.0526337	0.156502	160.509	245.124	182.661	246.862	263.801	245.51
ENSG00000082512	TRAF5	203.965	0.328482	0.169534	1.93755	0.0526776	0.15657	201.499	232.067	248.254	178.52	185.895	177.557
ENSG00000149600	COMMD7	1825.29	-0.142899	0.0737522	-1.93756	0.0526767	0.15657	1851.03	1715.33	1637.98	1902.88	1881.8	1962.74
ENSG00000126500	FLRT1	14.0072	-1.24485	0.642658	-1.93703	0.0527419	0.156695	7.18415	10.6105	7.01904	22.9928	12.672	23.5644
ENSG00000170485	NPAS2	155.394	-0.389014	0.200847	-1.93687	0.052761	0.156695	148.298	146.506	108.65	172.836	171.56	184.512
ENSG00000177628	GBA	1541.01	-0.138703	0.0716078	-1.93698	0.052748	0.156695	1477.33	1471.5	1450.11	1668.87	1548.26	1629.98
ENSG00000184575	XPOT	5791.51	0.128943	0.0665721	1.9369	0.0527579	0.156695	6134.61	6105.01	5912.84	5676.81	5873.79	5046.02
ENSG00000138399	FASTKD1	556.833	-0.227494	0.117466	-1.93668	0.0527848	0.15673	514.823	481.063	542.772	536.578	614.239	651.521
ENSG00000158850	B4GALT3	1532.71	0.175528	0.0906366	1.93661	0.0527935	0.15673	1573.84	1730.52	1571.08	1594.9	1318.93	1406.98
ENSG00000109846	CRYAB	67.7665	-0.557774	0.288033	-1.93649	0.0528075	0.15674	52.2741	50.8776	61.4395	84.0212	90.5593	67.4271
ENSG00000111860	CEP85L	186.895	-0.355145	0.183406	-1.93639	0.0528196	0.156746	136.621	178.416	177.936	201.911	218.12	208.367
ENSG00000148655	C10orf11	64.8829	-0.705806	0.364699	-1.93531	0.0529524	0.157109	50.3304	44.2096	51.6507	102.809	44.411	95.8869
ENSG00000106771	TMEM245	6778.47	0.120334	0.0621899	1.93495	0.0529963	0.157208	7470.65	6970.35	6745.16	6550.59	6775.89	6158.17
ENSG00000133935	C14orf1	805.931	-0.186002	0.0961359	-1.93478	0.0530174	0.15724	695.618	812.743	754.267	840.927	865.2	866.829
ENSG00000065978	YBX1	44364	0.098612	0.0509824	1.93424	0.0530841	0.157407	46573	46758.3	44306.3	44985.3	42033.8	41527.3
ENSG00000103353	UBFD1	4350.96	-0.104417	0.0539995	-1.93367	0.0531533	0.157581	4081.57	4227.53	4271.07	4427.12	4484.51	4613.93
ENSG00000251201	TMED7-TICAM2	544.896	-0.269745	0.139573	-1.93264	0.0532807	0.157928	579.474	434.083	468.282	583.763	535.233	668.539
ENSG00000267512	CTC-250I14.3	176.534	0.403096	0.208597	1.93242	0.0533078	0.157977	253.008	171.386	179.22	155.221	163.42	136.947
ENSG00000064489	MEF2BNB-MEF2B	203.159	0.443757	0.229673	1.93213	0.0533438	0.158053	194.39	241.859	264.503	118.234	188.052	211.915
ENSG00000257702	LBX2-AS1	137.614	-0.452122	0.234082	-1.93147	0.0534252	0.158263	123.281	106.536	118.259	129.401	142.002	206.202
ENSG00000112972	HMGCS1	2571.73	-0.183819	0.0951821	-1.93124	0.0534534	0.158315	2054.02	2750.75	2420.97	2696.36	2779.66	2728.62
ENSG00000066455	GOLGA5	918.18	-0.185954	0.096299	-1.93101	0.0534824	0.15837	892.077	800.013	882.939	979.805	907.142	1047.1
ENSG00000160961	ZNF333	136.7	-0.548159	0.283892	-1.93087	0.0534986	0.158387	137.249	92.044	101.077	114.205	141.643	233.98
ENSG00000101294	HM13	10845.4	-0.11869	0.0614772	-1.93064	0.0535279	0.158443	10694.1	10011	10488.4	11457.7	10479.7	11941.2
ENSG00000198746	GPATCH3	640.978	0.20516	0.106301	1.92999	0.0536083	0.15865	720.155	681.976	658.153	542.751	627.835	614.998
ENSG00000181929	PRKAG1	1137.68	0.151919	0.0787297	1.92963	0.0536528	0.15875	1241.02	1197.77	1154.55	1077.45	1092.44	1062.87
ENSG00000270504	RP11-420L9.5	440.392	-0.242795	0.125837	-1.92945	0.0536756	0.158786	440.204	404.343	364.811	480.831	447.798	504.365
ENSG00000159208	CIART	35.334	-0.811169	0.420436	-1.92935	0.0536873	0.15879	33.1566	20.1242	23.2373	32.3465	50.4234	52.7161
ENSG00000162736	NCSTN	3034.72	-0.15619	0.0809883	-1.92855	0.0537866	0.159052	2752.49	3099.37	2761.04	2893.89	3287.2	3414.37
ENSG00000100033	PRODH	42.5477	0.812985	0.421723	1.92777	0.0538838	0.159309	30.0437	57.7143	75.7944	27.8767	33.4104	30.4466
ENSG00000096092	TMEM14A	814.371	-0.192375	0.0998096	-1.92742	0.0539269	0.159323	703.22	820.969	756.418	820.942	865.492	919.186
ENSG00000119723	COQ6	305.184	0.258918	0.134336	1.92739	0.0539309	0.159323	332.916	341.799	323.218	268.875	289.151	275.147
ENSG00000132600	PRMT7	1390.19	0.154751	0.0802869	1.92748	0.05392	0.159323	1463.47	1399.08	1529.07	1346.25	1236.47	1366.83
ENSG00000280120	RP11-546D6.3	70.5764	0.54261	0.28151	1.9275	0.0539177	0.159323	77.0222	77.6251	96.5429	63.6152	59.4143	49.2388
ENSG00000154781	CCDC174	303.393	-0.36529	0.189545	-1.92719	0.0539554	0.159364	280.098	201.16	313.575	321.426	301.04	403.062
ENSG00000186765	FSCN2	66.3619	-0.639694	0.33196	-1.92702	0.053977	0.159366	34.4435	58.3602	62.6634	85.404	62.6827	94.6177
ENSG00000231290	APCDD1L-AS1	214.978	-0.455786	0.23652	-1.92705	0.0539736	0.159366	190.118	229.142	125.547	272.385	282.911	189.764
ENSG00000132964	CDK8	1136.2	0.159933	0.0830012	1.92687	0.0539955	0.159389	1253.31	1176.52	1169.62	1055.67	1130.61	1031.45
ENSG00000117528	ABCD3	2160.88	0.126005	0.0654119	1.92633	0.0540634	0.159524	2308.54	2207.86	2246.81	2121.3	1985.61	2095.14
ENSG00000153790	C7orf31	191.635	-0.434281	0.225454	-1.92625	0.0540726	0.159524	201.723	144.787	140.937	190.7	187.983	283.68
ENSG00000184363	PKP3	1281.59	0.197306	0.102432	1.92622	0.0540773	0.159524	1259.93	1418.05	1429.66	1033.27	1249.87	1298.73
ENSG00000277715	RP11-651L5.3	12.6221	-1.33436	0.692753	-1.92617	0.0540833	0.159524	4.09603	5.35052	11.9645	21.7086	15.7801	16.8328
ENSG00000187446	CHP1	2475.55	-0.1843	0.0956926	-1.92596	0.0541095	0.15957	2166.37	2365.32	2417.4	2663.77	2274.99	2965.45
ENSG00000260007	RP11-315D16.2	359.288	0.254506	0.132209	1.92502	0.0542263	0.159883	349.812	415.673	407.384	326.839	325.134	330.885
ENSG00000141576	RNF157	641.296	-0.19711	0.102403	-1.92485	0.0542483	0.159916	615.264	559.648	616.465	707.394	650.544	698.462
ENSG00000049192	ADAMTS6	49.8493	-0.796506	0.414	-1.92393	0.0543639	0.160175	60.6633	18.5557	34.3979	63.5555	63.809	58.1146
ENSG00000134545	KLRC1	20.3853	0.997916	0.518696	1.92389	0.0543678	0.160175	24.9456	34.7071	22.1267	10.5869	15.3391	14.6065
ENSG00000165617	DACT1	17.0092	-1.19539	0.621302	-1.924	0.0543545	0.160175	6.46118	18.4174	7.21776	17.8774	28.6944	23.3873
ENSG00000151923	TIAL1	3406.36	0.124306	0.0646242	1.92352	0.0544151	0.160252	3609.03	3737.05	3314.26	3303.56	3250.62	3223.64
ENSG00000166012	TAF1D	1914.97	0.153025	0.0795536	1.92354	0.0544121	0.160252	2150.14	2016.56	1883	1923.2	1805.42	1711.5
ENSG00000169021	UQCRFS1	1696.19	0.138141	0.0718235	1.92334	0.0544377	0.160287	1861.6	1749.66	1720.58	1669.4	1605.03	1570.87
ENSG00000087365	SF3B2	7777.71	-0.0947147	0.0492816	-1.92191	0.0546172	0.160784	7538.56	7385.89	7640.48	8244.84	7825.83	8030.63
ENSG00000154096	THY1	57.372	-0.660303	0.34361	-1.92166	0.0546481	0.160844	38.151	59.7855	36.416	89.0962	61.8268	58.9565
ENSG00000171135	JAGN1	723.634	0.187958	0.0978173	1.92152	0.0546666	0.160867	785.563	796.873	730.708	635.702	699.674	693.282
ENSG00000124198	ARFGEF2	2984.61	-0.13411	0.0698049	-1.92121	0.0547047	0.160948	3025.43	2655.55	2857.07	2992.34	3150.03	3227.22
ENSG00000168259	DNAJC7	1996.85	0.137262	0.0714559	1.92093	0.05474	0.161009	2179.98	2013.69	2081.29	2002.15	1885.08	1818.9
ENSG00000178078	STAP2	429.033	-0.258645	0.134649	-1.92088	0.0547468	0.161009	351.107	457.014	364.431	470.082	464.337	467.228
ENSG00000107951	MTPAP	972.282	0.176638	0.0919711	1.92058	0.0547843	0.161088	1069.03	964.524	1058.39	906.167	862.053	973.521
ENSG00000131899	LLGL1	2956.69	-0.154765	0.080595	-1.92028	0.0548226	0.161169	2975.95	2828.82	2588.41	3411.74	2952.96	2982.26
ENSG00000154655	L3MBTL4	80.1786	-0.768601	0.400321	-1.91996	0.0548627	0.161255	38.2598	40.0027	99.1321	71.1962	89.9905	142.491
ENSG00000020129	NCDN	2032.28	0.129794	0.0676224	1.91939	0.0549345	0.161403	2057.49	2089.86	2222.98	1897.99	1933.79	1991.6
ENSG00000166348	USP54	725.291	-0.19224	0.100154	-1.91944	0.0549289	0.161403	616.114	705.722	710.855	759.047	780.217	779.79
ENSG00000124602	UNC5CL	21.3232	1.1065	0.576643	1.91887	0.0550005	0.161566	22.0586	16.1232	49.4509	13.6726	13.6126	13.0212
ENSG00000164815	ORC5	761.646	0.256997	0.133969	1.91833	0.0550688	0.161735	881.146	855.303	748.804	840.07	596.742	647.809
ENSG00000079337	RAPGEF3	2182.88	0.468185	0.24409	1.91808	0.0551007	0.16177	2763.86	2183.43	2652.97	1556.03	1542.77	2398.22
ENSG00000131094	C1QL1	3304.09	0.147573	0.0769384	1.91807	0.0551023	0.16177	3657.53	3598.78	3161.01	3358.73	3041.34	3007.16
ENSG00000154328	NEIL2	325.245	0.287721	0.150077	1.91716	0.0552177	0.162078	321.006	368.86	383.485	321.402	304.367	252.351
ENSG00000265185	SNORD3B-1	104.41	0.474263	0.247416	1.91686	0.0552551	0.162156	113.852	135.942	115.318	93.0248	101.185	67.1397
ENSG00000108587	GOSR1	1123.33	-0.150105	0.0783271	-1.91638	0.0553164	0.162304	1060.67	1033.17	1100.37	1192.63	1168.43	1184.68
ENSG00000143147	GPR161	845.529	-0.199994	0.104374	-1.91614	0.0553476	0.162364	736.941	739.666	886.843	915.205	937.931	856.591
ENSG00000054690	PLEKHH1	106.035	0.557725	0.291087	1.91601	0.0553637	0.16238	94.1488	181.505	104.982	80.1036	75.152	100.318
ENSG00000111863	ADTRP	32.5971	-0.783263	0.4089	-1.91554	0.0554242	0.162526	20.8219	28.8467	22.1678	33.6714	42.6797	47.3953
ENSG00000112033	PPARD	728.714	-0.204585	0.106839	-1.91489	0.0555063	0.162735	755.526	655.252	620.23	769.467	756.074	815.733
ENSG00000105854	PON2	3044.33	-0.117943	0.0616139	-1.91422	0.0555917	0.162954	2830.57	3003.35	2926.75	3035.98	3212.59	3256.74
ENSG00000166246	C16orf71	48.9186	-0.72107	0.376709	-1.91413	0.0556038	0.162958	22.3973	52.9185	36.6455	63.1514	56.0912	62.3078
ENSG00000115271	GCA	311.499	-0.32801	0.171378	-1.91396	0.0556249	0.162988	309.591	215.768	304.256	313.261	345.135	380.98
ENSG00000112658	SRF	3812.4	-0.120053	0.0627408	-1.91348	0.0556872	0.163111	3635.38	3776.28	3552.67	4044.4	4125.6	3740.05
ENSG00000163281	GNPDA2	606.04	0.201868	0.105503	1.91338	0.0556993	0.163111	610.284	689.999	646.311	538.697	588.55	562.398
ENSG00000197536	C5orf56	55.0339	-0.602816	0.315043	-1.91344	0.0556913	0.163111	37.6801	52.5202	40.8172	62.0688	69.5734	67.5436
ENSG00000085999	RAD54L	1477.33	-0.168344	0.0879921	-1.91317	0.0557259	0.163126	1405.87	1369.45	1401.85	1509.88	1739.04	1437.89
ENSG00000132170	PPARG	123.416	1.45893	0.762566	1.91319	0.0557241	0.163126	48.4129	336.772	157.76	46.3944	71.7953	79.3593
ENSG00000253958	CLDN23	83.9265	-0.47979	0.25089	-1.91235	0.0558312	0.163402	63.567	68.508	78.1917	94.0904	98.2501	100.952
ENSG00000271270	TMCC1-AS1	148.648	0.433119	0.226549	1.91181	0.0559001	0.163572	150.464	197.915	165.483	95.3027	147.822	134.904
ENSG00000169813	HNRNPF	11695.7	0.0945326	0.0494713	1.91086	0.0560227	0.163899	12218.7	12371.5	11648.6	11420.9	11504.3	11010.1
ENSG00000115073	ACTR1B	992.597	-0.180717	0.0945927	-1.91047	0.0560722	0.163996	939.561	895.807	953.495	1046.43	967.34	1152.95
ENSG00000167840	ZNF232	236.339	0.308002	0.161221	1.91043	0.0560775	0.163996	251.918	266.627	265.542	239.344	206.938	187.664
ENSG00000132967	HMGB1P5	772.002	0.197998	0.103679	1.90972	0.056169	0.164231	877.599	816.085	780.534	789.704	698.814	669.279
ENSG00000130299	GTPBP3	1395.72	0.150145	0.0786489	1.90906	0.0562543	0.164417	1395.39	1516.65	1495.56	1292.82	1391.33	1282.6
ENSG00000163950	SLBP	3493.08	0.127769	0.0669251	1.90913	0.0562449	0.164417	3740.82	3671.76	3531.2	3538.06	3370.33	3106.3
ENSG00000081154	PCNP	4159.57	0.115247	0.0603829	1.90861	0.0563122	0.164555	4352.89	4345.76	4275.91	4244.18	3838.35	3900.32
ENSG00000186162	CIDECP	190.921	-0.333283	0.174643	-1.90836	0.0563442	0.164616	166.877	160.434	180.251	195.284	235.124	207.557
ENSG00000135341	MAP3K7	1528.4	0.131607	0.0689813	1.90786	0.0564087	0.164773	1621.99	1584.99	1587.07	1437.55	1459.69	1479.1
ENSG00000114573	ATP6V1A	1139.45	-0.155894	0.0817494	-1.90698	0.0565237	0.165045	1036.77	1132.86	1064.05	1242.76	1161.96	1198.3
ENSG00000135766	EGLN1	1951.85	0.126699	0.0664376	1.90704	0.0565152	0.165045	2110.08	2015.59	1987.97	1822.5	1901.87	1873.06
ENSG00000187266	EPOR	201.99	-0.348881	0.182973	-1.90673	0.0565552	0.165105	201.822	154.569	176.552	202.568	221.627	254.804
ENSG00000124370	MCEE	88.8657	-0.467243	0.245063	-1.90662	0.0565693	0.165114	79.4736	68.0407	76.3703	93.322	107.956	108.032
ENSG00000174738	NR1D2	991.456	-0.189908	0.0996114	-1.90649	0.0565869	0.165133	954.706	835.583	987.201	1141.91	994.516	1034.82
ENSG00000089195	TRMT6	980.161	0.182789	0.0959053	1.90593	0.0566587	0.165311	1141.02	983.784	1003.65	895.258	976.354	880.897
ENSG00000134871	COL4A2	36514.3	-0.11935	0.0626248	-1.90579	0.0566768	0.165332	32167.6	37734.7	35115.9	36852.9	38846.2	38368.3
ENSG00000119698	PPP4R4	88.6721	-0.652815	0.342636	-1.90527	0.0567444	0.165465	35.664	82.7932	90.1869	97.6053	130.875	94.9086
ENSG00000134250	NOTCH2	8427.16	0.123559	0.0648538	1.90519	0.0567551	0.165465	8562.22	8596.14	9209.09	8036.27	8649.36	7509.9
ENSG00000261488	RP11-757F18.5	40.966	-0.746209	0.391665	-1.90522	0.0567513	0.165465	20.5195	36.557	34.7783	40.1331	53.2399	60.568
ENSG00000281649	EBLN3	1425.16	-0.182523	0.095812	-1.90501	0.0567782	0.1655	1275.52	1325.27	1400.54	1546.32	1334.69	1668.6
ENSG00000188529	SRSF10	4241.18	0.120807	0.0634243	1.90475	0.0568127	0.165568	4635.7	4361.77	4259.87	4204.85	4147.84	3837.04
ENSG00000115145	STAM2	873.031	-0.216357	0.113652	-1.90368	0.0569522	0.165943	834.792	800.579	784.863	855.631	862.385	1099.93
ENSG00000141682	PMAIP1	739.921	0.213447	0.112173	1.90284	0.0570612	0.166228	900.153	763.684	719.454	726.832	672.471	656.934
ENSG00000155858	LSM11	354.309	0.257427	0.135292	1.90275	0.0570734	0.166232	363.918	403.683	391.318	326.532	350.168	290.232
ENSG00000251432	RP11-420A23.1	56.3214	-0.714879	0.375869	-1.90194	0.0571794	0.166509	33.822	32.0792	62.4161	54.3998	62.6448	92.5663
ENSG00000278962	RP11-399B17.1	22.266	0.931652	0.489911	1.90168	0.0572134	0.166575	27.6133	26.9117	32.8061	15.1731	12.0296	19.0622
ENSG00000040608	RTN4R	522.379	0.230612	0.121281	1.90147	0.0572404	0.166622	564.83	618.463	508.396	520.418	464.61	457.56
ENSG00000106789	CORO2A	311.294	-0.283496	0.149131	-1.901	0.0573026	0.166771	301.526	269.397	270.418	325.172	310.951	390.299
ENSG00000105063	PPP6R1	6830.11	0.109582	0.0576533	1.90072	0.0573393	0.166845	7118.82	7369.52	6782.83	6641.31	6787.81	6280.38
ENSG00000267317	CTB-25B13.12	404.132	-0.229574	0.1208	-1.90044	0.0573752	0.166918	376.455	353.92	386.381	433.791	455.412	418.831
ENSG00000120727	PAIP2	2400.64	-0.13327	0.0701357	-1.90018	0.0574101	0.166987	2195.53	2425.67	2248.03	2633.01	2423.7	2477.91
ENSG00000104976	SNAPC2	2083.47	-0.129823	0.0683393	-1.89968	0.0574749	0.167143	2035.52	2056.8	1878.32	2131.22	2204.97	2194.01
ENSG00000171033	PKIA	471.323	0.283884	0.149497	1.89893	0.0575736	0.167398	402.952	571.731	577.925	420.793	416.83	437.707
ENSG00000177485	ZBTB33	628.961	-0.185773	0.0978373	-1.89879	0.0575917	0.167418	592.347	589.064	583.334	669.072	648.122	691.828
ENSG00000068137	PLEKHH3	697.292	0.18751	0.0987614	1.89861	0.0576155	0.167455	768.364	759.646	698.397	667.083	620.746	669.515
ENSG00000092140	G2E3	877.524	0.221179	0.116533	1.89799	0.0576979	0.167663	1056.11	930.095	848.595	707.937	847.808	874.599
ENSG00000162076	FLYWCH2	702.189	-0.195353	0.102932	-1.89789	0.0577107	0.167667	682.33	650.964	629.215	799.882	688.568	762.174
ENSG00000225377	NRSN2-AS1	57.7447	-0.603157	0.318016	-1.89663	0.0578772	0.168119	54.2616	40.7178	42.5359	58.8399	66.9768	83.1364
ENSG00000258555	SPECC1L-ADORA2A	12.447	-1.71229	0.903212	-1.89578	0.0579889	0.168411	0	8.52075	8.98498	27.2457	23.1981	6.73261
ENSG00000090857	PDPR	1828.58	-0.166226	0.0876858	-1.8957	0.0580004	0.168412	1664.75	1924	1582.05	2012.42	1835.16	1953.09
ENSG00000126216	TUBGCP3	1941.35	0.205467	0.1084	1.89546	0.0580315	0.16847	2052.17	2108.8	2072.44	2180.18	1620.26	1614.26
ENSG00000113194	FAF2	3332.99	0.106497	0.0562031	1.89487	0.05811	0.1686	3464.7	3540.66	3363.23	3233.52	3217.11	3178.68
ENSG00000138111	TMEM180	181.447	-0.485797	0.256374	-1.89487	0.058109	0.1686	122.169	164.148	167.465	132.739	256.659	245.502
ENSG00000171530	TBCA	1645.75	0.137248	0.0724267	1.89499	0.0580937	0.1686	1732.52	1665.61	1775.04	1498.07	1622.16	1581.12
ENSG00000246082	NUDT16P1	185.773	-0.339662	0.179267	-1.89472	0.058129	0.168623	146.108	187.19	158.605	216.096	198.723	207.915
ENSG00000012963	UBR7	1034.84	0.155399	0.0820248	1.89454	0.0581536	0.168662	1122.98	1109.16	1039.42	993.746	972.948	970.793
ENSG00000126953	TIMM8A	435.526	0.23905	0.126198	1.89425	0.0581923	0.168742	449.225	523.398	442.247	423.986	397.113	377.185
ENSG00000157617	C2CD2	602.48	0.226526	0.119613	1.89383	0.0582481	0.168871	670.989	673.406	604.304	481.832	572.818	611.53
ENSG00000214176	PLEKHM1P	391.851	-0.254493	0.134391	-1.89367	0.0582683	0.168897	318.499	354.757	399.027	412.065	412.179	454.581
ENSG00000196182	STK40	3049.61	0.116795	0.0616829	1.89347	0.0582948	0.168942	3148.58	3305.08	3064.65	2867.91	2888.38	3023.03
ENSG00000163867	ZMYM6	421.554	-0.226367	0.119559	-1.89334	0.0583125	0.168961	381.558	409.6	376.089	431.457	476.649	453.973
ENSG00000128908	INO80	1463.87	-0.215196	0.113675	-1.89308	0.0583478	0.169031	1365.27	1318.24	1374.91	1876.25	1323.52	1525
ENSG00000146834	MEPCE	3943.59	0.114912	0.0607088	1.89285	0.0583784	0.169087	4191.63	4106.26	4005.84	3883.14	3903.83	3570.83
ENSG00000234857	HNRNPUL2-BSCL2	1549.5	-0.160435	0.084794	-1.89206	0.0584835	0.169359	1440.25	1579.3	1368.9	1707.34	1527.62	1673.61
ENSG00000023734	STRAP	5911.21	0.106272	0.0561705	1.89195	0.0584974	0.169367	6371.27	6006.81	6005.02	5832.75	5459.5	5791.94
ENSG00000198055	GRK6	1768.67	-0.137379	0.0726396	-1.89124	0.0585917	0.169607	1670.44	1762.73	1618.78	1828.62	1794.88	1936.54
ENSG00000101574	METTL4	520.228	0.234888	0.124204	1.89114	0.0586059	0.169615	606.901	489.477	590.159	499.329	445.035	490.469
ENSG00000174136	RGMB	326.703	0.25824	0.136581	1.89075	0.0586579	0.169733	369.91	371.955	326.736	296.748	313.915	280.957
ENSG00000011426	ANLN	17502.2	-0.104304	0.0552068	-1.88933	0.058847	0.170198	17733.3	16715.6	16161.8	18688.7	18356.2	17357.4
ENSG00000104859	CLASRP	1806.04	0.166645	0.0882012	1.88937	0.0588417	0.170198	1816.21	2050.51	1860.57	1619.85	1600.27	1888.81
ENSG00000256500	RP11-73M18.2	440.971	-0.31236	0.165332	-1.8893	0.0588523	0.170198	288.923	450.208	440.811	517.634	463.342	484.909
ENSG00000162298	SYVN1	1148.85	-0.179908	0.0952349	-1.8891	0.0588785	0.170241	1140.55	1090.61	998.784	1293.56	1105.57	1264.06
ENSG00000076826	CAMSAP3	276.147	0.429422	0.227334	1.88895	0.0588989	0.170268	203.196	321.619	427.789	241.83	235.24	227.211
ENSG00000166317	SYNPO2L	25.1705	1.03743	0.5493	1.88864	0.0589401	0.170354	44.412	26.6513	30.1327	8.40241	28.1584	13.266
ENSG00000010539	ZNF200	290.129	0.272737	0.144416	1.88855	0.0589524	0.170357	292.642	322.125	338.275	243.614	276.891	267.229
ENSG00000179023	KLHDC7A	183.158	-0.358077	0.18962	-1.8884	0.0589728	0.170384	131.745	171.253	179.144	194.625	222.683	199.499
ENSG00000110811	P3H3	4090.61	-0.155559	0.0824282	-1.8872	0.0591331	0.170687	3640.39	3885.01	4084.28	3930.04	4178.49	4825.48
ENSG00000136542	GALNT5	19.8707	-1.19064	0.630843	-1.88737	0.0591104	0.170687	16.3185	12.949	6.94199	15.2099	19.5315	48.2733
ENSG00000144659	SLC25A38	916.533	0.166875	0.0884112	1.88749	0.0590942	0.170687	987.163	912.143	1008.32	892.738	846.875	851.961
ENSG00000144815	NXPE3	2819.49	0.143928	0.0762657	1.88719	0.0591345	0.170687	2918.32	2839.24	3118.29	2592.42	2520.25	2928.39
ENSG00000237440	ZNF737	100.095	-0.741776	0.393033	-1.88731	0.0591184	0.170687	37.0029	128.025	63.0276	151.232	137.266	84.0155
ENSG00000156256	USP16	1574.98	0.15951	0.0845294	1.88703	0.0591558	0.170716	1768.13	1594.35	1622.6	1615.6	1458.63	1390.54
ENSG00000186642	PDE2A	108.611	-0.533313	0.282839	-1.88557	0.0593527	0.171252	90.4309	78.0376	97.3505	86.0988	126.556	173.19
ENSG00000178163	ZNF518B	138.92	0.490991	0.260465	1.88505	0.0594228	0.171421	183.278	121.269	181.292	85.7222	112.306	149.653
ENSG00000157653	C9orf43	29.9807	-1.03821	0.550896	-1.88458	0.0594869	0.171573	7.56889	25.6195	26.1754	57.922	36.3999	26.1983
ENSG00000156920	GPR112	10.9147	-1.39136	0.738712	-1.8835	0.0596331	0.171933	4.33295	8.33159	5.28984	13.708	10.9336	22.892
ENSG00000169629	RGPD8	484.52	-0.233851	0.124164	-1.8834	0.0596458	0.171933	462.585	443.53	428.961	463.05	526.693	582.304
ENSG00000277053	GTF2IP1	1138.04	-0.235374	0.124971	-1.88343	0.0596415	0.171933	1265.4	900.911	968.219	1349.18	1164.86	1179.66
ENSG00000132388	UBE2G1	3557.02	0.105783	0.0561951	1.88242	0.0597794	0.172285	3807.98	3640.77	3613.87	3467.72	3437.82	3373.98
ENSG00000109184	DCUN1D4	1365.43	0.159481	0.0847492	1.88179	0.0598641	0.172496	1350.79	1520.8	1451.89	1202.14	1306.93	1360.01
ENSG00000205571	SMN2	806.924	0.224096	0.119094	1.88167	0.0598809	0.172512	932.72	953.854	721.846	771.709	711.606	749.809
ENSG00000253738	OTUD6B-AS1	1025.8	-0.170577	0.0906799	-1.88109	0.0599603	0.172708	885.877	1022.22	989.197	1063.14	1134.75	1059.6
ENSG00000123353	ORMDL2	806.085	0.18271	0.097142	1.88085	0.0599923	0.172767	894.107	850.998	825.884	699.377	755.617	810.527
ENSG00000144152	FBLN7	188.126	0.424601	0.225791	1.88051	0.0600392	0.172869	266.616	204.097	175.189	204.17	138.129	140.554
ENSG00000185049	NELFA	1860.49	0.162783	0.0865823	1.8801	0.0600945	0.172995	1993.22	2045.86	1859.48	1837.41	1866.78	1560.22
ENSG00000133101	CCNA1	17.9644	-1.09476	0.582359	-1.87988	0.0601246	0.173049	8.09746	17.6036	8.90385	26.4458	29.0295	17.7062
ENSG00000128340	RAC2	4745.17	-0.114232	0.0607969	-1.87892	0.0602557	0.173393	4269.16	4766.95	4636.08	4846.63	4914.4	5037.81
ENSG00000259316	CTD-2116N17.1	678.952	0.185724	0.0988608	1.87864	0.060294	0.17347	711.055	705.591	749.852	648.968	597.405	660.842
ENSG00000205544	TMEM256	677.374	0.183587	0.097733	1.87845	0.0603195	0.173511	707.132	729.053	723.514	662.804	597.804	643.939
ENSG00000137411	VARS2	746.829	-0.196972	0.104865	-1.87834	0.0603353	0.173523	631.804	728.956	727.041	763.245	770.937	858.991
ENSG00000242498	ARPIN	545.75	-0.231088	0.123051	-1.87799	0.0603831	0.173627	511.803	456.331	538.358	521.06	629.099	617.851
ENSG00000267519	CTD-3252C9.4	671.994	0.24592	0.13097	1.87769	0.0604242	0.173712	615.27	745.683	825.919	556.965	603.998	684.131
ENSG00000198959	TGM2	3691.87	-0.377201	0.200915	-1.87742	0.0604604	0.17375	2494.03	3890.41	3252.31	3754.24	4630.06	4130.14
ENSG00000225756	DBH-AS1	10.9516	1.6391	0.873047	1.87745	0.0604564	0.17375	28.7926	18.0168	3.01068	6.55804	5.96722	3.3645
ENSG00000122085	MTERF4	772.808	0.240703	0.128235	1.87704	0.060512	0.173866	811.973	830.928	867.677	789.163	771.046	566.06
ENSG00000117616	RSRP1	1392.56	-0.149648	0.0797351	-1.87682	0.0605429	0.173921	1359.52	1263.14	1337.88	1417.35	1416.25	1561.24
ENSG00000174989	FBXW8	334.864	-0.247382	0.131822	-1.87663	0.0605691	0.173963	287.949	326.505	304.568	376.043	352.92	361.2
ENSG00000072571	HMMR	3200.91	-0.164169	0.087493	-1.87637	0.0606049	0.174019	3272.13	2592.79	3191.76	3503.24	3351.23	3294.3
ENSG00000134153	EMC7	1524.68	0.145071	0.0773166	1.87632	0.0606114	0.174019	1613.72	1549.28	1640.42	1541.19	1436.86	1366.58
ENSG00000134748	PRPF38A	2257.41	0.141701	0.0755374	1.87591	0.0606674	0.174139	2205.54	2577.49	2324.11	2162.45	2182.75	2092.12
ENSG00000164896	FASTK	2600.86	-0.123432	0.0658005	-1.87585	0.0606765	0.174139	2441.1	2557.94	2467.68	2688.3	2592.12	2858.01
ENSG00000115977	AAK1	1351.68	-0.150855	0.0804259	-1.8757	0.0606961	0.174151	1302.49	1270.16	1267.74	1357.98	1377	1534.74
ENSG00000145349	CAMK2D	543.745	0.258805	0.137982	1.87565	0.0607037	0.174151	609.362	487.617	679.915	511.214	455.751	518.61
ENSG00000148572	NRBF2	812.497	-0.171566	0.0914999	-1.87504	0.0607869	0.174357	774.128	717.17	800.867	871.793	854.661	856.364
ENSG00000115840	SLC25A12	508.871	0.277411	0.147961	1.87489	0.0608078	0.174375	586.177	442.774	645.356	423.54	470.034	485.347
ENSG00000152117	AC093838.4	529.67	-0.210335	0.112189	-1.87483	0.0608165	0.174375	466.166	523.909	483.599	531.193	576.108	597.045
ENSG00000073614	KDM5A	1718.36	-0.191069	0.10195	-1.87415	0.0609103	0.174611	1484.19	1849.91	1482.96	1707.79	1785.74	1999.57
ENSG00000010803	SCMH1	1185.07	-0.152407	0.0813339	-1.87385	0.0609514	0.174629	1078.28	1168.48	1121.38	1294.78	1259.46	1188.03
ENSG00000160679	CHTOP	2862.1	0.109236	0.0582937	1.8739	0.0609448	0.174629	2933.83	2982.63	2993.59	2834.34	2707.82	2720.42
ENSG00000198064	RP11-347C12.1	76.7688	0.804026	0.429043	1.874	0.0609304	0.174629	66.8047	154.261	72.4692	28.3188	86.5911	52.1677
ENSG00000100364	KIAA0930	5512.63	0.093079	0.0496839	1.87342	0.06101	0.174698	5674.93	5739.51	5654.6	5424.32	5226.46	5355.99
ENSG00000141337	ARSG	120.248	0.436877	0.233197	1.87342	0.0610099	0.174698	163.661	113.389	137.335	103.465	89.3739	114.266
ENSG00000154914	USP43	582.549	-0.209792	0.111981	-1.87347	0.0610041	0.174698	587.769	521.03	513.201	614.336	669.011	589.949
ENSG00000204175	GPRIN2	67.7121	-0.559031	0.298482	-1.87291	0.0610806	0.174867	67.0748	56.0252	41.4062	73.2344	87.0448	81.4875
ENSG00000103707	MTFMT	449.703	0.220119	0.117551	1.87254	0.0611317	0.174947	497.604	469.352	483.698	447.419	391.242	408.907
ENSG00000124172	ATP5E	2855.75	-0.152188	0.0812842	-1.87229	0.0611665	0.174947	2672.77	2671.52	2766.44	3312.39	2680.38	3030.97
ENSG00000170448	NFXL1	411.892	0.223755	0.119506	1.87234	0.0611601	0.174947	426.581	456.677	448.857	360.043	395.445	383.747
ENSG00000172888	ZNF621	769.297	-0.214931	0.114794	-1.87233	0.061161	0.174947	674.767	668.067	790.663	864.625	732.567	885.094
ENSG00000262712	RP11-295D4.1	140.041	0.375122	0.200325	1.87257	0.0611276	0.174947	166.66	164.944	142.279	131.068	111.478	123.814
ENSG00000258366	RTEL1	1064.06	0.175616	0.0938104	1.87203	0.0612024	0.175016	1167.23	1209.22	1011.59	969.428	1019.97	1006.89
ENSG00000261599	HERC2P8	18.0369	1.17276	0.626594	1.87164	0.0612559	0.175136	23.7134	35.5336	16.0149	4.36763	15.0591	13.533
ENSG00000066027	PPP2R5A	1396.07	0.141445	0.075587	1.87129	0.0613051	0.175244	1459.46	1420.5	1511.08	1360	1269.78	1355.57
ENSG00000091164	TXNL1	1040.33	0.15132	0.0808838	1.87083	0.0613686	0.175392	1125.73	1080.29	1078.06	1016.77	975.934	965.167
ENSG00000136114	THSD1	342.138	-0.253293	0.135401	-1.87069	0.0613879	0.1754	344.138	297.367	294.582	392.346	358.766	365.629
ENSG00000147905	ZCCHC7	621.735	-0.221235	0.118269	-1.8706	0.0614003	0.1754	575.644	569.022	578.677	580.093	751.045	675.926
ENSG00000226085	UQCRFS1P1	46.7523	-0.658571	0.352072	-1.87056	0.0614061	0.1754	36.0793	35.0078	37.3532	51.8089	46.6466	73.6183
ENSG00000196756	SNHG17	96.0089	0.491177	0.262614	1.87033	0.0614375	0.175456	130.973	119.367	87.1716	90.5512	78.6867	69.3041
ENSG00000183401	CCDC159	131.884	-0.437296	0.233822	-1.87021	0.0614549	0.175473	127.216	117.666	92.2646	125.866	182.698	145.596
ENSG00000101940	WDR13	1514.69	-0.167288	0.0894645	-1.86988	0.0615001	0.175568	1311.57	1562.43	1407.96	1502.72	1596.37	1707.1
ENSG00000196810	CTBP1-AS2	472.372	-0.236851	0.126696	-1.86945	0.0615599	0.175706	403.466	462.366	436.871	470.183	570.869	490.479
ENSG00000138670	RASGEF1B	55.1517	-0.600426	0.321308	-1.86869	0.0616657	0.175975	49.564	38.2903	43.631	55.4491	64.6923	79.2837
ENSG00000025423	HSD17B6	12.9798	-1.22627	0.656305	-1.86845	0.0616998	0.176039	7.14844	8.52076	7.44014	16.6973	25.5741	12.4983
ENSG00000108854	SMURF2	1154.37	-0.149507	0.0800315	-1.8681	0.0617477	0.176142	1080.72	1133.15	1070.34	1253.79	1226.17	1162.07
ENSG00000127419	TMEM175	439.495	-0.237585	0.127187	-1.86799	0.0617632	0.176153	435.857	412.658	360.914	479.036	443.386	505.122
ENSG00000104081	BMF	192.893	0.425815	0.227993	1.86766	0.0618089	0.17625	202.336	283.77	179.321	136.087	203.771	152.074
ENSG00000181915	ADO	1391.22	-0.146131	0.0782486	-1.86753	0.0618281	0.176271	1354.8	1355.96	1253.93	1430.33	1532.23	1420.09
ENSG00000119314	PTBP3	5706.94	-0.135758	0.0727062	-1.86721	0.0618723	0.176364	5275.42	5729.05	5315.8	6097.73	6417.57	5406.09
ENSG00000143436	MRPL9	2820.61	0.113172	0.0606166	1.86702	0.0618991	0.176374	3039.18	2863.36	2889.49	2764.78	2651.46	2715.36
ENSG00000168803	ADAL	311.933	0.254	0.136043	1.86705	0.0618943	0.176374	363.803	323.553	330.022	295.899	275.827	282.493
ENSG00000100281	HMGXB4	1402.7	0.164045	0.0878759	1.86678	0.0619318	0.176434	1590.39	1464.87	1394.71	1310.03	1422.71	1233.51
ENSG00000229852	RP11-398K22.12	96.4376	-0.522695	0.280024	-1.86661	0.0619558	0.176469	88.6225	92.9486	55.5833	121.533	91.6645	128.274
ENSG00000105669	COPE	3221.65	-0.114684	0.0614928	-1.865	0.0621809	0.17701	3189.16	3104.59	2984.9	3376.09	3218.98	3456.21
ENSG00000272752	STAG3L5P-PVRIG2P-PILRB	709.373	-0.28121	0.15078	-1.86504	0.0621759	0.17701	638.804	576.816	707.025	624.327	963.621	745.648
ENSG00000087338	GMCL1	543.674	-0.214852	0.115215	-1.86479	0.062211	0.177062	496.168	520.366	491.063	566.057	538.867	649.52
ENSG00000110711	AIP	1627.51	-0.151766	0.0813934	-1.8646	0.0622378	0.177105	1566.7	1526.56	1531.06	1625.41	1633.32	1882
ENSG00000011566	MAP4K3	843.663	0.232792	0.124879	1.86414	0.0623026	0.177256	797.107	891.397	1044.42	767.026	690.921	871.104
ENSG00000136824	SMC2	5145.25	0.12924	0.0693365	1.86395	0.0623283	0.177296	5547.78	5354.46	5227.11	5105.34	5181.15	4455.66
ENSG00000173812	EIF1	7653.68	-0.0899914	0.0482959	-1.86334	0.062415	0.177509	7461.32	7211.69	7572.11	7808.59	7944.65	7923.72
ENSG00000170312	CDK1	3309.74	0.106723	0.0572811	1.86315	0.0624408	0.177549	3446.89	3383.56	3467.74	3194.8	3277.84	3087.61
ENSG00000148835	TAF5	370.68	0.244232	0.131112	1.86278	0.0624926	0.177663	440.617	372.308	392.165	350.403	322.982	345.604
ENSG00000115504	EHBP1	1079.23	0.18614	0.0999479	1.86238	0.0625502	0.177786	1193.08	1048.36	1205.99	1030.46	1088.89	908.624
ENSG00000250251	PKD1P6	882.747	0.196069	0.105287	1.86223	0.0625704	0.177786	860.228	985.912	981.695	900.344	826.876	741.429
ENSG00000255508	RP11-864I4.1	322.588	-0.251215	0.1349	-1.86223	0.0625713	0.177786	293.526	289.665	299.935	333.75	336.954	381.698
ENSG00000139624	CERS5	862.358	-0.210032	0.112809	-1.86184	0.0626258	0.177874	808.213	812.113	779.162	963.108	1028.59	782.957
ENSG00000181744	C3orf58	508.98	0.225694	0.121217	1.8619	0.0626179	0.177874	512.39	528.375	605.715	430.209	479.135	498.055
ENSG00000047315	POLR2B	6321.93	-0.103564	0.0556312	-1.86162	0.0626571	0.177929	6203.13	5962.33	6115.86	6785.11	6221.67	6643.48
ENSG00000151006	PRSS53	261.901	-0.283052	0.152128	-1.86062	0.062798	0.178262	235.1	243.007	231.086	305.944	302.275	253.996
ENSG00000197081	IGF2R	12681.9	-0.129053	0.0693597	-1.86064	0.0627952	0.178262	11010.9	12202.4	13134.8	12862.3	13903.2	12977.8
ENSG00000100105	PATZ1	962.977	-0.163021	0.0876617	-1.85966	0.0629343	0.178616	878.465	953.802	894.867	965.728	1055.71	1029.29
ENSG00000164117	FBXO8	265.609	-0.30206	0.162455	-1.85935	0.0629779	0.178706	215.158	282.931	216.025	298.033	280.933	300.574
ENSG00000141642	ELAC1	91.4145	-0.483582	0.260146	-1.85889	0.0630431	0.178823	76.0545	92.4281	60.4184	116.975	105.246	97.3651
ENSG00000153157	SYCP2L	11.8685	-1.23382	0.663716	-1.85895	0.0630335	0.178823	8.42816	5.4399	7.30303	14.8309	17.6679	17.5412
ENSG00000257524	RP11-203J24.9	451.745	0.309215	0.166355	1.85877	0.0630602	0.178838	519.778	597.173	383.475	456.519	377.578	375.949
ENSG00000197417	SHPK	998.733	0.171034	0.0920196	1.85867	0.0630735	0.178842	1079.07	1114.66	980.449	990.23	942.711	885.279
ENSG00000198053	SIRPA	6538.73	-0.0994191	0.0534936	-1.85852	0.0630946	0.178869	6090.19	6581.84	6267.23	6789.38	6632.79	6870.92
ENSG00000145734	BDP1	860.275	0.173709	0.093479	1.85827	0.063131	0.178938	851.349	911.395	972.836	790.687	795.44	839.943
ENSG00000105290	APLP1	113.898	-0.46545	0.2506	-1.85734	0.0632628	0.179278	114.769	82.4053	91.0632	109.855	162.184	123.109
ENSG00000054148	PHPT1	3432.11	-0.117331	0.0631904	-1.85679	0.0633407	0.179465	3439	3282.23	3154.07	3662.17	3415.51	3639.7
ENSG00000066230	SLC9A3	639.969	0.189131	0.101872	1.85655	0.0633745	0.179499	716.017	644.195	685.326	624.746	597.697	571.835
ENSG00000139263	LRIG3	376.937	0.253586	0.13659	1.85654	0.0633763	0.179499	443.325	408.911	377.46	311.907	339.053	380.967
ENSG00000175147	TMEM51-AS1	36.7431	0.866556	0.466786	1.85643	0.0633922	0.17951	35.4497	35.4554	72.3233	15.1419	34.3362	27.7523
ENSG00000048707	VPS13D	906.765	0.177599	0.0956773	1.85623	0.0634213	0.179559	1023.95	945.966	918.769	781.841	878.18	891.879
ENSG00000226312	CFLAR-AS1	44.7592	0.685274	0.369197	1.85612	0.0634367	0.179569	72.7079	38.691	54.0385	34.5772	35.5823	32.958
ENSG00000157538	DSCR3	1303.78	-0.188555	0.101621	-1.85548	0.0635273	0.179792	1355.87	1168.6	1128.75	1430.36	1245.1	1493.97
ENSG00000100985	MMP9	22.5053	-1.08486	0.584923	-1.8547	0.0636391	0.180074	5.13824	22.2195	16.1307	25.1228	41.8129	24.6074
ENSG00000103197	TSC2	2196.32	0.168505	0.0908689	1.85437	0.0636859	0.180139	2287.65	2620.9	2069.49	2036.39	2177.42	1986.07
ENSG00000122034	GTF3A	2084.7	-0.119941	0.0646779	-1.85444	0.0636766	0.180139	2032.08	1958.5	2001.78	2218.73	2100.8	2196.34
ENSG00000100815	TRIP11	1235.37	-0.168338	0.0907838	-1.85427	0.0636999	0.180144	1212.03	1082.52	1196.8	1229.72	1422.65	1268.52
ENSG00000145029	NICN1	169.994	-0.603321	0.325382	-1.85419	0.0637116	0.180144	65.3589	170.456	168.384	178.53	157.748	279.485
ENSG00000014138	POLA2	1171.17	-0.212921	0.114873	-1.85353	0.0638071	0.180381	1177.87	1136.07	939.821	1425.96	1128.03	1219.27
ENSG00000182621	PLCB1	46.2103	-1.03017	0.555859	-1.85329	0.0638409	0.180442	12.1197	35.7955	43.1526	22.2633	94.6376	69.2929
ENSG00000134717	BTF3L4	1273.38	0.145194	0.0783734	1.8526	0.0639398	0.180688	1275.66	1324.01	1412.08	1216.76	1195.03	1216.72
ENSG00000197119	SLC25A29	1059.15	-0.1609	0.0868579	-1.85246	0.0639604	0.180712	988.434	991.893	1018.99	1052.86	1097.37	1205.35
ENSG00000100320	RBFOX2	4723.93	-0.102648	0.055422	-1.85211	0.06401	0.180819	4756.17	4458.52	4451.87	4950.84	4804.38	4921.79
ENSG00000085788	DDHD2	891.818	-0.208167	0.112446	-1.85126	0.0641316	0.181094	753.073	900.159	831.293	834.034	1040.77	991.579
ENSG00000176209	SMIM19	102.422	-0.447012	0.241453	-1.85134	0.06412	0.181094	95.526	80.5347	84.134	96.3525	129.712	128.274
ENSG00000111880	RNGTT	725.009	0.191429	0.103442	1.8506	0.0642275	0.181321	793.717	751.768	775.53	652.693	746.448	629.897
ENSG00000262664	OVCA2	1040.86	0.147269	0.0795817	1.85054	0.0642357	0.181321	1112.39	1105.97	1063.75	982.637	992.528	987.866
ENSG00000218891	ZNF579	1007.26	0.178327	0.096377	1.8503	0.06427	0.181383	1130.51	1034.93	1043.86	847.63	1002.67	983.959
ENSG00000186806	VSIG10L	44.2173	-0.725288	0.392045	-1.85001	0.0643116	0.181467	33.0947	46.1788	21.233	47.597	50.9986	66.2019
ENSG00000121897	LIAS	387.703	0.254146	0.137395	1.84975	0.06435	0.181541	366.32	444.857	455.512	342.96	378.832	337.735
ENSG00000197362	ZNF786	244.587	0.2777	0.150167	1.84928	0.064418	0.181699	272.642	275.781	255.945	208.038	224.491	230.626
ENSG00000179698	KIAA1875	66.6007	-0.532287	0.28788	-1.84899	0.0644593	0.181767	59.1314	45.9709	58.0561	83.3561	69.6632	83.4265
ENSG00000205060	SLC35B4	1070.89	-0.159834	0.0864461	-1.84894	0.064466	0.181767	1038.77	1004.08	990.07	1075.54	1098.39	1218.48
ENSG00000110955	ATP5B	15547.6	0.0908297	0.0491275	1.84885	0.0644788	0.181769	16617.9	15621.8	15868.6	15484.9	14706	14986.7
ENSG00000167397	VKORC1	2170.7	-0.122002	0.0659935	-1.8487	0.0645009	0.181797	2098.64	2063.91	2072.88	2194.91	2214.63	2379.21
ENSG00000108219	TSPAN14	6061.76	0.0945142	0.0511355	1.84831	0.0645575	0.18182	6113.1	6432.75	6236.78	5740.79	5957.43	5889.7
ENSG00000134248	LAMTOR5	2395.14	0.110229	0.0596333	1.84845	0.0645366	0.18182	2479.08	2515.91	2464.13	2322.07	2275.74	2313.94
ENSG00000167720	SRR	441.742	-0.254524	0.137707	-1.8483	0.0645594	0.18182	434.428	400.427	373.085	410.998	494.036	537.476
ENSG00000221947	XKR9	90.541	-0.449912	0.243429	-1.84823	0.0645693	0.18182	76.5349	75.0125	77.9307	96.0683	98.9264	118.773
ENSG00000229619	MBNL1-AS1	21.2135	-1.16406	0.629722	-1.84853	0.064526	0.18182	17.1739	10.4771	10.5692	11.5505	23.9381	53.5724
ENSG00000141965	FEM1A	536.121	0.210612	0.114003	1.84743	0.0646846	0.182111	633.089	559.863	532.548	483.995	495.518	511.71
ENSG00000106701	FSD1L	267.573	0.341098	0.184662	1.84715	0.0647254	0.182192	372.32	239.542	288.05	219.87	260.005	225.652
ENSG00000083099	LYRM2	772.895	0.173644	0.0940307	1.84667	0.0647953	0.182355	799.935	809.965	847.347	772.526	703.848	703.75
ENSG00000203930	LINC00632	21.6733	0.976702	0.529132	1.84586	0.0649128	0.182651	35.9915	19.9956	30.7817	12.103	20.2392	10.9289
ENSG00000117475	BLZF1	720.043	-0.17904	0.0970271	-1.84526	0.065	0.182862	699.091	682.619	643.591	760.683	730.793	803.482
ENSG00000132432	SEC61G	2400.4	-0.130587	0.0707777	-1.84503	0.0650329	0.182921	2296.32	2364.59	2211.72	2524.32	2352.55	2652.92
ENSG00000109610	SOD3	352.384	-0.364891	0.197814	-1.84461	0.0650936	0.183057	226.136	311.634	386.034	343.123	368.256	479.119
ENSG00000145911	N4BP3	129.64	0.45166	0.244865	1.84453	0.0651066	0.18306	125.605	165.328	159.742	102.912	139.144	85.1062
ENSG00000101138	CSTF1	1355.26	0.134865	0.0731673	1.84325	0.0652931	0.18355	1435.39	1370.81	1448.75	1303.14	1278.3	1295.16
ENSG00000100504	PYGL	2822.91	-0.109887	0.059624	-1.843	0.0653297	0.183619	2697.28	2804.48	2645.26	2877.11	2942.18	2971.15
ENSG00000102007	PLP2	7616.25	-0.110695	0.0600676	-1.84284	0.0653529	0.18365	7108.01	7586.85	7281.13	8088.28	8242.75	7390.48
ENSG00000117410	ATP6V0B	3210.67	0.111298	0.0604011	1.84265	0.0653795	0.183691	3387.89	3355.68	3258.8	3231.65	3032.41	2997.59
ENSG00000273398	HZGJ	140.125	0.402526	0.218461	1.84255	0.0653945	0.183699	191.605	133.659	153.503	131.614	123.66	106.711
ENSG00000099725	PRKY	31.4219	-0.962585	0.52274	-1.84142	0.0655597	0.183983	13.7134	38.1534	11.5945	38.8962	32.736	53.4379
ENSG00000169093	ASMTL	978.317	-0.163579	0.0888275	-1.84154	0.065543	0.183983	887.865	993.276	887.157	1043.29	1000.96	1057.36
ENSG00000169564	PCBP1	8210.96	0.0927579	0.0503746	1.84136	0.0655688	0.183983	8517.02	8602.75	8301.83	8199.32	7695.12	7949.71
ENSG00000177311	ZBTB38	2919.87	-0.16291	0.0884576	-1.84167	0.0655237	0.183983	2815.9	2558.06	2894.42	2817.06	3479.43	2954.36
ENSG00000234327	AC012146.7	97.0393	0.43233	0.234785	1.84138	0.0655652	0.183983	100.846	121.482	111.872	88.7308	79.2284	80.0751
ENSG00000265354	TIMM23	3885	0.108141	0.0587259	1.84144	0.0655565	0.183983	4048.49	4026.43	4013.7	3922.09	3576.73	3722.58
ENSG00000175938	ORAI3	291.859	-0.331213	0.179899	-1.84111	0.065606	0.184053	253.668	250.037	270.537	284.631	278.159	414.124
ENSG00000004799	PDK4	15.8982	-1.22163	0.663688	-1.84066	0.0656711	0.184194	11.2413	3.22974	13.9285	21.7054	15.0204	30.2639
ENSG00000239306	RBM14	3392.76	0.119526	0.0649389	1.8406	0.0656806	0.184194	3714.06	3352.79	3535.33	3140.42	3382.63	3231.3
ENSG00000254996	ANKHD1-EIF4EBP3	404.133	0.250967	0.13638	1.8402	0.0657393	0.184324	408.774	464.865	442.011	415.937	329.139	364.072
ENSG00000196187	TMEM63A	818.726	0.184215	0.100112	1.84009	0.0657547	0.184333	809.382	848.493	954.732	731.303	767.513	800.936
ENSG00000196700	ZNF512B	1157	0.170151	0.0924769	1.83993	0.0657783	0.184365	1275.52	1200.71	1199.25	1196.51	1082.95	987.078
ENSG00000188868	ZNF563	32.2938	-0.88946	0.483527	-1.83952	0.0658383	0.184499	36.5319	17.142	14.9889	51.9304	28.5564	44.6133
ENSG00000120519	SLC10A7	130.994	-0.569293	0.309495	-1.83943	0.0658527	0.184505	68.3852	131.746	116.675	215.198	149.454	104.504
ENSG00000215559	ANKRD20A11P	29.0461	-0.838874	0.456111	-1.83919	0.0658874	0.184568	21.9801	27.0935	14.2056	33.7257	46.2231	31.0486
ENSG00000111231	GPN3	813.297	0.178904	0.0972816	1.83903	0.0659106	0.184599	906.802	797.909	884.359	778.562	720.549	791.6
ENSG00000115947	ORC4	1242.05	0.163682	0.0890272	1.83856	0.0659804	0.18476	1278.15	1280.6	1377.7	1069.76	1178.09	1267.98
ENSG00000121152	NCAPH	2465.89	0.122361	0.0665611	1.83833	0.0660134	0.184818	2504.08	2726.71	2481.34	2410.79	2356.04	2316.37
ENSG00000146587	RBAK	449.06	0.323452	0.175975	1.83805	0.0660544	0.184898	645.688	393.751	459.925	429.83	415.707	349.462
ENSG00000145736	GTF2H2	752.466	0.203995	0.110999	1.83781	0.0660907	0.184931	703.343	890.824	823.584	731.08	692.044	673.922
ENSG00000175582	RAB6A	3510.21	-0.141504	0.0769935	-1.83787	0.066081	0.184931	3252.13	3436.87	3320.84	3982.61	3297.5	3771.32
ENSG00000004700	RECQL	2179.78	-0.139115	0.0757452	-1.83661	0.0662671	0.185356	2147.36	2018.72	2058.55	2435.86	2320.79	2097.4
ENSG00000165572	KBTBD6	510.73	0.197148	0.107341	1.83665	0.0662609	0.185356	541.757	533.549	561.207	493.947	472.551	461.367
ENSG00000128463	EMC4	1891.99	0.125287	0.0682622	1.83538	0.0664492	0.185736	2036.09	1943.01	1945.06	1818.94	1868.07	1740.8
ENSG00000144935	TRPC1	474.24	-0.211897	0.115439	-1.83557	0.0664209	0.185736	451.646	427.69	437.549	545.19	474.528	508.835
ENSG00000155629	PIK3AP1	56.5587	-0.641453	0.349466	-1.83553	0.0664278	0.185736	48.2931	34.5954	49.5666	78.1265	82.7332	46.0376
ENSG00000197191	CYSRT1	16.5578	-1.08328	0.590229	-1.83536	0.0664521	0.185736	9.3122	10.5676	12.1285	14.1948	29.7262	23.4177
ENSG00000240024	LINC00888	290.864	-0.275297	0.150029	-1.83496	0.0665116	0.185868	258.555	236.503	293.617	312.363	300.725	343.421
ENSG00000178053	MLF1	477.798	-0.244188	0.133086	-1.83481	0.0665341	0.185897	499.731	411.537	401.602	572.071	503.957	477.889
ENSG00000139187	KLRG1	43.6795	0.759538	0.414022	1.83453	0.0665747	0.185975	38.5923	77.0304	49.2397	44.2547	30.5931	22.3668
ENSG00000109046	WSB1	1116.52	-0.149116	0.0813103	-1.83392	0.0666665	0.186163	1106.67	1034.6	1037.47	1125.91	1197	1197.49
ENSG00000130829	DUSP9	306.886	-0.300871	0.164091	-1.83356	0.0667186	0.186244	315.984	260.138	248.752	389.039	336.652	290.755
ENSG00000151779	NBAS	1017.18	-0.179817	0.0980748	-1.83347	0.0667324	0.186244	1011.89	845.596	1003.55	1136.61	1042.63	1062.79
ENSG00000261512	RP11-46D6.1	246.924	-0.305364	0.166546	-1.83351	0.0667273	0.186244	202.839	235.011	225.764	232.3	303.984	281.648
ENSG00000137822	TUBGCP4	1174.41	0.212295	0.115818	1.83301	0.0668004	0.186359	1334.63	1263	1186.5	977.873	1297.43	987.054
ENSG00000143970	ASXL2	1938.79	0.234342	0.127844	1.83304	0.066797	0.186359	2049.84	2246.61	1991.9	1867.09	2110.61	1366.71
ENSG00000254634	SMG1P6	12.5752	1.26052	0.6877	1.83295	0.0668106	0.186359	16.3276	12.8982	23.8908	4.34006	6.76554	11.2288
ENSG00000216775	RP1-152L7.5	226.816	-0.33605	0.18336	-1.83274	0.0668418	0.186411	158.419	234.597	208.488	273.418	243.509	242.466
ENSG00000272267	RP11-375N15.2	12.358	-1.28732	0.702621	-1.83216	0.066927	0.186614	5.17396	8.47006	8.0772	16.3437	26.0508	10.0325
ENSG00000066422	ZBTB11	869.883	0.158352	0.0864367	1.832	0.0669515	0.186648	921.274	896.997	934.69	842.509	830.827	793.001
ENSG00000230882	AC005077.14	43.9432	0.719532	0.392843	1.8316	0.0670108	0.186779	63.4791	53.9053	47.5799	27.3733	47.9945	23.3274
ENSG00000177683	THAP5	642.258	0.180347	0.098483	1.83125	0.0670639	0.186893	705.296	677.226	663.516	621.177	579.659	606.675
ENSG00000145242	EPHA5	20.1605	-0.974576	0.532422	-1.83046	0.0671813	0.187185	11.2052	13.0734	16.1749	20.734	23.8176	35.9578
ENSG00000142459	EVI5L	381.584	-0.279753	0.152848	-1.83027	0.06721	0.187196	390.919	318.343	323.442	431.043	354.235	471.524
ENSG00000259867	RP11-525K10.3	30.9436	-0.892549	0.487659	-1.83028	0.0672087	0.187196	24.4648	30.1323	9.61391	39.9529	30.3341	51.1634
ENSG00000104946	TBC1D17	799.716	-0.206222	0.112714	-1.8296	0.0673099	0.18744	708.116	788.08	730.152	809.84	779.781	982.326
ENSG00000245970	KB-1208A12.3	134.951	0.367508	0.200952	1.82883	0.0674247	0.187725	148.986	159.775	148	106.078	128.106	118.76
ENSG00000181007	ZFP82	38.4069	-0.75946	0.415296	-1.82872	0.0674418	0.187738	21.3729	32.8616	30.5145	67.6691	33.8372	44.1858
ENSG00000269293	ZSCAN16-AS1	90.1664	-0.467824	0.255922	-1.82799	0.0675504	0.188005	65.8749	70.9645	89.7317	114.637	92.4942	107.296
ENSG00000175324	LSM1	540.09	-0.202034	0.110555	-1.82745	0.0676321	0.188198	511.101	500.402	495.287	627.258	567.814	538.68
ENSG00000129675	ARHGEF6	526.739	-0.23236	0.127165	-1.82723	0.0676651	0.188248	543.21	444.685	463.669	605.432	509.078	594.361
ENSG00000155100	OTUD6B	1008.95	0.146378	0.0801123	1.82716	0.067675	0.188248	1038.55	1062.34	1079.12	958.315	952.28	963.071
ENSG00000074356	C17orf85	2286.25	-0.146805	0.0803589	-1.82687	0.0677196	0.188337	2259.69	2104.49	2140.42	2576.56	2166.12	2470.23
ENSG00000174842	GLMN	227.856	0.311929	0.170775	1.82655	0.067768	0.188437	270.677	214.083	271.383	203.248	187.849	219.897
ENSG00000127554	GFER	1385.38	0.150329	0.0823311	1.82591	0.0678637	0.188634	1445.14	1508.95	1415.73	1259.22	1258.48	1424.76
ENSG00000164920	OSR2	62.6144	0.602828	0.330139	1.82599	0.0678523	0.188634	54.4437	97.3403	75.2346	53.8379	55.3355	39.4947
ENSG00000230202	RP11-632C17__A.1	1185.49	0.150285	0.0823174	1.82568	0.0678988	0.188697	1218.13	1240.14	1280.69	1159.2	1050.8	1163.97
ENSG00000132842	AP3B1	977.787	-0.162593	0.0890824	-1.82519	0.0679718	0.188865	988.897	895.313	883.045	1033.17	995.564	1070.74
ENSG00000137513	NARS2	1128.97	0.169359	0.0927962	1.82506	0.0679913	0.188884	1259.6	1119.03	1203.97	1137.86	973.341	1080
ENSG00000197050	ZNF420	63.8364	0.553662	0.303406	1.82482	0.0680279	0.188951	87.6846	82.337	58.4943	46.4477	52.9781	55.0765
ENSG00000256453	DND1	19.3837	1.03903	0.569423	1.8247	0.0680462	0.188967	28.9267	27.4908	22.2531	14.1598	17.902	5.56984
ENSG00000089220	PEBP1	6131.35	-0.133032	0.0729135	-1.82452	0.0680738	0.189009	6144.11	5509.08	5888.85	6778.29	5809.09	6658.66
ENSG00000161654	LSM12	1447.98	0.140136	0.0768144	1.82435	0.0680993	0.18901	1544.62	1566.56	1444.17	1430.85	1384.91	1316.74
ENSG00000240303	ACAD11	251.367	-0.353692	0.193864	-1.82443	0.0680869	0.18901	163.15	228.488	271.043	289.623	260.367	295.531
ENSG00000128710	HOXD10	187.07	-0.309048	0.169432	-1.82402	0.0681489	0.189078	168.667	158.182	174.503	197.126	211.307	212.634
ENSG00000146054	TRIM7	99.919	-0.475733	0.260813	-1.82404	0.0681463	0.189078	99.9195	81.7457	68.8661	121.003	93.8935	134.087
ENSG00000275234	CTD-2396E7.11	18.7112	-1.0259	0.56249	-1.82385	0.068175	0.189116	12.3219	8.53292	16.0633	17.2037	25.7205	32.4246
ENSG00000114859	CLCN2	517.281	0.245912	0.134847	1.82364	0.068206	0.189167	516.606	600.134	568.259	465.789	547.54	405.361
ENSG00000205534	SMG1P2	139.028	0.437064	0.239686	1.82348	0.0682302	0.1892	161.292	162.192	156.23	156.41	112.675	85.3696
ENSG00000169967	MAP3K2	1378.07	0.148756	0.0815934	1.82314	0.0682825	0.18931	1427.45	1522.93	1396.23	1399.15	1256.36	1266.27
ENSG00000176124	DLEU1	357.776	0.270931	0.148637	1.82277	0.0683386	0.189431	442.785	403.201	327.794	344.087	308.876	319.912
ENSG00000100280	AP1B1	5819.82	-0.0936043	0.0513633	-1.8224	0.0683947	0.189551	5593.19	5737.59	5560.83	5918.66	5912.33	6196.32
ENSG00000277758	SYT15	246.877	-0.318967	0.175048	-1.82218	0.0684283	0.18961	235.977	249.573	175.134	264.844	287.904	267.831
ENSG00000073150	PANX2	344.38	-0.272159	0.149434	-1.82126	0.0685669	0.189959	357.801	317.094	261.349	392.996	378.378	358.662
ENSG00000203896	LIME1	615.916	0.203453	0.111718	1.82113	0.068587	0.18998	699.296	695.209	584.538	559.68	564.594	592.177
ENSG00000235947	EGOT	12.1735	-1.24295	0.682568	-1.82099	0.0686087	0.190005	8.18515	9.62899	3.99469	14.0854	20.3201	16.827
ENSG00000214967	NPIPA7	146.047	0.438599	0.240898	1.82068	0.0686548	0.190098	132.213	168.793	204.861	126.564	147.954	95.8964
ENSG00000100814	CCNB1IP1	541.142	0.246793	0.13557	1.82042	0.0686957	0.190171	634.361	474.829	653.151	501.576	501.61	481.328
ENSG00000116127	ALMS1	815.491	0.281285	0.154523	1.82035	0.0687064	0.190171	881.18	1004.68	801.219	655.946	941.941	607.984
ENSG00000204628	GNB2L1	32107	0.0915699	0.0503069	1.82023	0.0687246	0.190186	33091.7	34480.9	31808.1	31131.6	31958	30171.8
ENSG00000062650	WAPAL	3165.83	0.114975	0.063169	1.82011	0.0687423	0.1902	3437.47	3270.92	3167.6	3162.54	3012.42	2944.03
ENSG00000123415	SMUG1	278.251	-0.260494	0.143159	-1.81961	0.0688181	0.190375	240.082	253.684	265.122	286.866	302.125	321.628
ENSG00000124257	NEURL2	15.7999	-1.4319	0.786995	-1.81945	0.0688423	0.190407	0	11.6405	14.0552	19.3924	22.42	27.2915
ENSG00000110395	CBL	1897.97	0.165144	0.0908239	1.81829	0.0690196	0.190863	2022.44	2097.76	1902.57	1839.23	1955.99	1569.87
ENSG00000166004	CEP295	435.651	-0.27614	0.151882	-1.81813	0.0690448	0.190897	434.601	344.685	401.51	569.177	450.069	413.863
ENSG00000139146	FAM60A	2451.66	-0.112757	0.0620276	-1.81785	0.0690871	0.190979	2414.29	2304	2350.56	2486.28	2618.04	2536.79
ENSG00000137547	MRPL15	3181.33	0.123599	0.0680025	1.81757	0.0691301	0.191041	3557.84	3226.66	3170.36	3060.8	3139.35	2932.97
ENSG00000214357	NEURL1B	269.643	-0.274879	0.151237	-1.81754	0.0691346	0.191041	268.344	238.564	224.872	318.682	284.466	282.929
ENSG00000175054	ATR	1484.39	0.159671	0.0878628	1.81727	0.0691752	0.191118	1702.41	1462.02	1536.42	1442.12	1465.45	1297.94
ENSG00000187066	TMEM262	27.3368	-0.974575	0.536779	-1.8156	0.0694322	0.191723	26.6776	10.6357	17.9958	18.5649	39.6062	50.5409
ENSG00000241484	ARHGAP8	41.5347	0.809429	0.445805	1.81566	0.069423	0.191723	29.0561	72.3179	56.921	19.5917	33.1113	38.2105
ENSG00000241945	PWP2	134.133	0.380444	0.209538	1.81563	0.0694274	0.191723	147.446	152.054	155.982	98.9017	134.231	116.184
ENSG00000069869	NEDD4	1562.93	0.175142	0.0964998	1.81494	0.0695325	0.191861	1629.74	1578.74	1767.3	1327.9	1661.48	1412.41
ENSG00000104164	BLOC1S6	1491.29	-0.159935	0.0881237	-1.81489	0.0695412	0.191861	1438.65	1307.13	1482.49	1459.21	1703.94	1556.34
ENSG00000132541	HRSP12	705.469	0.186651	0.102855	1.81469	0.069571	0.191861	789.506	744.307	717.423	706.018	609.785	665.774
ENSG00000171097	CCBL1	505.931	-0.241901	0.133301	-1.81469	0.0695712	0.191861	431.27	476.928	480.187	545.975	471.653	629.571
ENSG00000175137	SH3BP5L	2849.73	-0.11935	0.0657511	-1.81518	0.0694955	0.191861	2698.52	2854.71	2641.18	3118.82	2873.23	2911.91
ENSG00000187866	FAM122A	399.746	-0.22917	0.126276	-1.81483	0.0695493	0.191861	396.347	366	341.091	450.802	406.887	437.351
ENSG00000239521	GATS	150.796	0.587711	0.323799	1.81505	0.069516	0.191861	295.828	102.733	146.037	120.181	104.131	135.865
ENSG00000043143	JADE2	1980.84	0.161216	0.0888775	1.81391	0.0696921	0.192124	2341.25	2081.5	1853.71	1878.44	1890.12	1840
ENSG00000111877	MCM9	251.069	0.297279	0.163882	1.81399	0.0696799	0.192124	253.673	305.451	271.136	199.514	221.879	254.758
ENSG00000224597	SVIL-AS1	747.428	-0.174864	0.0964599	-1.81282	0.06986	0.192552	698.153	659.573	748.273	815.484	774.62	788.463
ENSG00000135093	USP30	157.741	0.369153	0.203695	1.81228	0.0699424	0.192744	163.328	153.839	217.33	137.682	138.458	135.811
ENSG00000173611	SCAI	294.79	0.278498	0.153911	1.80947	0.0703777	0.193908	303.149	371.889	296.019	278.393	277.183	242.109
ENSG00000119760	SUPT7L	783.037	-0.182243	0.100734	-1.80915	0.0704272	0.193976	732.773	737.96	727.808	911.665	759.538	828.478
ENSG00000131100	ATP6V1E1	3489.24	-0.104034	0.0575044	-1.80915	0.0704282	0.193976	3328.44	3297.76	3461.99	3601.91	3529.31	3716.02
ENSG00000267080	ASB16-AS1	96.4213	-0.440602	0.243603	-1.80869	0.0704997	0.194138	97.9762	74.0595	73.8269	115.469	111.947	105.249
ENSG00000163611	SPICE1	289.742	0.312925	0.17309	1.80788	0.0706256	0.194449	384.185	323.133	257.065	242.426	254.626	277.016
ENSG00000177335	C8orf31	21.4663	-1.08312	0.599222	-1.80754	0.0706788	0.19456	19.0339	10.2862	12.1226	15.6719	22.3504	49.3329
ENSG00000233429	HOTAIRM1	361.623	0.258801	0.143197	1.8073	0.0707148	0.194624	391.657	387.782	401.774	289.913	313.216	385.397
ENSG00000276291	RP11-87H9.2	472.198	-0.200791	0.111128	-1.80684	0.0707876	0.194789	427.473	441.195	449.055	492.873	496.169	526.421
ENSG00000197483	ZNF628	554.099	0.212296	0.117545	1.80608	0.0709054	0.195077	573.485	608.817	604.171	510.84	569.547	457.733
ENSG00000104320	NBN	3665.1	-0.122108	0.067613	-1.80599	0.0709197	0.195081	3614.46	3268.26	3644.83	4005.62	3670.77	3786.68
ENSG00000163083	INHBB	1625.16	-0.260045	0.144007	-1.80578	0.0709528	0.195136	1238.12	1822.28	1378.55	1921.91	1972.12	1418.01
ENSG00000153933	DGKE	214.435	0.328104	0.181807	1.80469	0.0711238	0.195571	224.598	202.741	288.996	186.669	193.303	190.305
ENSG00000143458	GABPB2	403.653	0.228205	0.126464	1.80451	0.071152	0.195588	434.349	457.312	417.225	374.117	400.505	338.408
ENSG00000144401	METTL21A	1384.88	0.135532	0.0751085	1.80448	0.071156	0.195588	1483.5	1410.41	1457.3	1280.46	1377.06	1300.59
ENSG00000149187	CELF1	2947.24	0.117321	0.0650295	1.80411	0.0712133	0.195675	2998.71	3067.56	3136.78	2911.47	2919.15	2649.76
ENSG00000111962	UST	381.15	-0.269173	0.149271	-1.80325	0.0713484	0.19594	368.953	307.232	360.067	484.899	368.918	396.832
ENSG00000115233	PSMD14	3895.82	0.102344	0.0567551	1.80325	0.0713488	0.19594	4075.55	3887.45	4136.39	3821.52	3667.89	3786.11
ENSG00000152818	UTRN	2451.78	0.215934	0.119746	1.80327	0.071346	0.19594	2720.46	2164.49	3019.53	2609.13	2179.17	2017.9
ENSG00000176700	SCAND2P	161.276	0.362414	0.201004	1.80302	0.0713856	0.196005	176.613	205.559	162.315	152.679	151.859	118.629
ENSG00000163481	RNF25	834.979	0.17537	0.0972699	1.80293	0.0713999	0.196009	867.206	930.397	857.022	798.861	721.792	834.599
ENSG00000152056	AP1S3	732.902	0.164244	0.0911076	1.80275	0.0714278	0.196045	757.941	777.753	788.103	680.045	694.591	698.981
ENSG00000198815	FOXJ3	1418.76	0.136831	0.0759041	1.80268	0.0714391	0.196045	1507.98	1408.27	1540.65	1333.21	1329.34	1393.12
ENSG00000169429	CXCL8	504.94	-0.772622	0.42866	-1.80241	0.0714805	0.196123	287.033	551.813	280.342	555.595	890.292	464.564
ENSG00000090554	FLT3LG	35.4466	-0.84088	0.466552	-1.80233	0.071494	0.196125	13.7327	34.4232	28.4601	29.6841	57.4729	48.9068
ENSG00000008952	SEC62	4126.46	-0.100061	0.0555267	-1.80204	0.0715392	0.196213	4000.73	4002.59	3949.13	4301.12	4400.02	4105.21
ENSG00000123728	RAP2C	1063.23	-0.166751	0.0925551	-1.80164	0.0716014	0.196312	1033.26	999.007	974.976	1069.79	1239.93	1062.4
ENSG00000175106	TVP23C	143.777	-0.342234	0.189949	-1.80172	0.0715899	0.196312	121.132	128.176	131.259	160.89	163.574	157.632
ENSG00000042062	FAM65C	19.0519	0.997562	0.553763	1.80142	0.0716361	0.196372	31.3524	22.047	23.2541	9.69425	17.9797	9.98401
ENSG00000175193	PARL	1638.46	0.124571	0.0691646	1.80108	0.0716907	0.196486	1689.8	1670.23	1767.15	1593.79	1564.5	1545.3
ENSG00000214756	METTL12	205.495	0.328943	0.182672	1.80073	0.0717447	0.196598	254.249	185.646	247.361	175.568	184.006	186.139
ENSG00000117280	RAB29	1527.02	0.147729	0.0820585	1.80029	0.0718153	0.19672	1496.08	1624.64	1694.78	1366.74	1451.84	1528.05
ENSG00000136930	PSMB7	8002.66	0.101305	0.0562693	1.80036	0.0718041	0.19672	8540.03	8358.48	7953.69	7977.74	7834.31	7351.7
ENSG00000108106	UBE2S	15343.3	0.0829634	0.0461081	1.79932	0.0719676	0.19704	16205.9	15547.3	15597.8	15241	14640.2	14828
ENSG00000114439	BBX	2468.09	-0.145396	0.0808041	-1.79936	0.0719611	0.19704	2517.31	2252.13	2258.7	2583.5	2391.51	2805.37
ENSG00000198420	TCAF1	3202.22	-0.125686	0.0698529	-1.7993	0.0719711	0.19704	3109.16	2908.97	3166.13	3442.33	3104.28	3482.47
ENSG00000122257	RBBP6	2511.46	0.128792	0.071588	1.79907	0.0720076	0.197104	2727.89	2679.06	2467.33	2426.51	2504.95	2263.02
ENSG00000106049	HIBADH	1070.67	-0.146196	0.0812904	-1.79844	0.0721069	0.19734	1065	1008.26	976.098	1130.54	1112.88	1131.28
ENSG00000185728	YTHDF3	3815.63	0.119397	0.0663999	1.79815	0.0721527	0.197429	3887.27	3826.66	4203.04	3852.62	3478.56	3645.65
ENSG00000166262	FAM227B	34.1569	-0.692488	0.385218	-1.79765	0.0722325	0.197592	26.1153	24.8034	27.2385	43.1009	38.904	44.7792
ENSG00000168488	ATXN2L	8072.32	-0.100335	0.055818	-1.79753	0.0722516	0.197592	7380.7	8107.1	7889.19	8109.01	8530.43	8417.47
ENSG00000254109	RBPMS-AS1	15.9186	1.04147	0.579374	1.79758	0.072244	0.197592	23.5202	15.1982	25.4904	9.86044	9.74057	11.7018
ENSG00000107816	LZTS2	4172.26	-0.123651	0.0688198	-1.79673	0.0723787	0.197888	3946.09	4178.5	3853.65	4259.43	4101.32	4694.58
ENSG00000135622	SEMA4F	371.66	-0.307269	0.171024	-1.79665	0.0723914	0.197888	289.047	351.851	354.1	378.969	343.382	512.612
ENSG00000171103	TRMT61B	353.731	0.247401	0.137711	1.79653	0.0724099	0.197888	411.256	384.796	355.873	357.693	317.078	295.688
ENSG00000223387	RP11-408H1.3	23.0885	-0.984251	0.547866	-1.79652	0.0724122	0.197888	13.4095	9.02107	25.1548	22.252	29.8477	38.8461
ENSG00000121653	MAPK8IP1	243.705	-0.286126	0.159291	-1.79625	0.0724545	0.197968	226.714	216.314	216.509	255.513	303.17	244.008
ENSG00000257704	INAFM1	313.307	-0.256789	0.142987	-1.79588	0.0725131	0.198092	309.309	269.196	277.046	369.269	312.152	342.868
ENSG00000174059	CD34	28.9799	-0.867504	0.483099	-1.79571	0.0725413	0.198133	14.8514	28.7467	17.819	24.8216	35.446	52.1947
ENSG00000165819	METTL3	1236.33	0.143698	0.0800583	1.79492	0.0726671	0.198441	1228.46	1375.23	1290.58	1192.7	1165.26	1165.73
ENSG00000198937	CCDC167	625.838	0.176845	0.0985315	1.7948	0.0726851	0.198454	642.94	674.955	674.978	599.03	595.24	567.888
ENSG00000125885	MCM8	1572.38	0.127367	0.0709799	1.79441	0.0727477	0.198589	1665.94	1640.84	1620.06	1525.17	1543.23	1439.06
ENSG00000100401	RANGAP1	15664.9	0.0798965	0.0445314	1.79416	0.0727878	0.198627	16268.6	15871.4	16156.4	15514	15309.2	14869.8
ENSG00000106853	PTGR1	1268.08	-0.144065	0.0802967	-1.79416	0.0727872	0.198627	1275.75	1187.46	1150.14	1374.95	1290.94	1329.22
ENSG00000188599	NPIPP1	179.806	0.310776	0.173237	1.79394	0.0728227	0.198686	190.042	213.212	193.766	165.045	154.34	162.431
ENSG00000178685	PARP10	1819.18	-0.20567	0.114667	-1.79363	0.0728728	0.198787	1405.3	1816.54	1850.16	1694.65	2078.41	2070
ENSG00000204568	MRPS18B	2198.01	0.128283	0.071527	1.79349	0.0728945	0.19881	2234.22	2460.58	2195.44	2121.45	2145.24	2031.14
ENSG00000164961	KIAA0196	2467.76	0.138152	0.0770615	1.79276	0.0730118	0.199094	2452.96	2820.64	2488.1	2265.08	2478.73	2301.05
ENSG00000177542	SLC25A22	2522.53	-0.179473	0.100133	-1.79234	0.0730783	0.19924	2314.05	2534.66	2252.22	2485.05	3134.86	2414.32
ENSG00000172590	MRPL52	865.247	-0.166466	0.0928848	-1.79217	0.0731051	0.199277	797.021	857.598	791.985	966.343	919.85	858.682
ENSG00000143942	CHAC2	226.022	0.287743	0.160607	1.79159	0.0731986	0.19946	261.798	254.99	227.964	207.434	188.149	215.799
ENSG00000166452	AKIP1	985.905	-0.146202	0.0816018	-1.79166	0.0731881	0.19946	918.173	953.58	935.387	1040.13	1012.31	1055.85
ENSG00000117461	PIK3R3	522.558	-0.349404	0.195053	-1.79132	0.0732413	0.199504	347.088	493.136	536.817	609.83	428.423	720.055
ENSG00000125434	SLC25A35	201.022	-0.312568	0.174485	-1.79137	0.0732335	0.199504	154.458	192.751	190.84	211.112	218.996	237.977
ENSG00000126945	HNRNPH2	1835.58	-0.139891	0.0781012	-1.79115	0.0732695	0.199545	1841.55	1653.61	1741.83	1996.51	1794.01	1985.94
ENSG00000009830	POMT2	891.589	0.175508	0.0980099	1.79071	0.0733396	0.1997	916.537	984.058	933.607	868.537	755.486	891.311
ENSG00000136521	NDUFB5	1464.25	0.131232	0.0732899	1.79059	0.0733598	0.199719	1578.12	1551.98	1462.34	1425.45	1382.09	1385.52
ENSG00000127423	AUNIP	380.113	0.223877	0.12509	1.78972	0.0734984	0.20006	400.641	417.551	410.572	374.051	352.886	324.979
ENSG00000152926	ZNF117	270.759	-0.284272	0.158866	-1.78938	0.0735537	0.200174	214.424	250.449	267.912	265.226	304.991	321.553
ENSG00000112282	MED23	537.271	-0.231553	0.129431	-1.78901	0.0736124	0.200298	566.333	426.203	489.336	583.604	542.729	615.418
ENSG00000170855	TRIAP1	610.836	0.18853	0.105405	1.78864	0.0736736	0.200392	663.741	669.586	617.817	612.549	541.936	559.388
ENSG00000198736	MSRB1	1756.1	-0.131718	0.0736404	-1.78867	0.0736682	0.200392	1607.88	1641.49	1776.53	1874.24	1768.99	1867.45
ENSG00000272405	RP11-284F21.10	923.696	-0.225365	0.126033	-1.78814	0.0737535	0.200573	821.002	748.783	985.583	853.976	1046.86	1085.97
ENSG00000087884	AAMDC	230.205	-0.300517	0.168086	-1.78788	0.0737956	0.200652	201.653	208.019	208.08	256.79	218.145	288.545
ENSG00000096093	EFHC1	237.696	-0.362305	0.202692	-1.78746	0.0738624	0.200761	234.33	195.484	194.638	237.723	346.517	217.48
ENSG00000149806	FAU	5332.46	0.0961925	0.0538145	1.78748	0.0738592	0.200761	5682.41	5512.75	5333.56	5260.6	5034.08	5171.38
ENSG00000101367	MAPRE1	10396.7	-0.0874964	0.0489653	-1.78691	0.0739528	0.200971	10169.1	10186.4	9889.26	11084.6	10643.2	10407.9
ENSG00000121064	SCPEP1	399.54	-0.236893	0.132592	-1.78663	0.0739969	0.201054	350.356	384.568	364.287	452.36	379.993	465.677
ENSG00000151413	NUBPL	399.509	0.245196	0.137251	1.78647	0.0740228	0.201088	393.008	459.778	445.942	390.367	320.906	387.051
ENSG00000179348	GATA2	668.696	0.226436	0.126785	1.78599	0.0741011	0.201265	833.634	675.225	653.25	683.964	563.948	602.155
ENSG00000108588	CCDC47	3883.88	0.0992965	0.0556253	1.7851	0.0742455	0.201621	3983.36	3987.28	4079.72	3883.19	3663.76	3705.96
ENSG00000249992	TMEM158	938.529	-0.557807	0.312495	-1.78501	0.0742595	0.201623	588.354	1084.13	605.454	1161.06	1238.9	953.273
ENSG00000075568	TMEM131	1963.43	-0.11972	0.0670764	-1.78483	0.0742897	0.201632	1867.88	1914.1	1866.35	2045.8	2122.6	1963.86
ENSG00000185825	BCAP31	10365.9	0.0869676	0.0487259	1.78483	0.0742883	0.201632	10853.9	10883.4	10300.1	9971.63	10241.3	9945.46
ENSG00000072121	ZFYVE26	611.324	0.228751	0.128201	1.78431	0.0743734	0.201823	607.12	669.431	702.818	472.371	619.864	596.34
ENSG00000144452	ABCA12	65.1	0.547021	0.306717	1.78347	0.0745095	0.20212	70.2866	71.8853	89.6267	40.2305	53.3684	65.2027
ENSG00000220848	RPS18P9	25.9213	0.79894	0.447955	1.78353	0.0745006	0.20212	35.8916	27.8576	34.8683	21.6914	17.2715	17.9475
ENSG00000114784	EIF1B	488.79	0.209295	0.117366	1.78326	0.0745436	0.202176	528.808	502.217	540.311	429.208	432.284	499.912
ENSG00000166987	MBD6	1500.66	0.138351	0.0776015	1.78284	0.0746117	0.202324	1503.83	1555.6	1658.92	1358.21	1453.95	1473.42
ENSG00000145936	KCNMB1	51.9076	-0.575427	0.32285	-1.78234	0.0746942	0.202511	45.2644	44.2158	35.4019	63.3128	54.69	68.5608
ENSG00000178585	CTNNBIP1	584.624	0.20045	0.112472	1.78222	0.074714	0.202529	669.001	623.508	581.355	581.526	503.161	549.194
ENSG00000116199	FAM20B	2280.05	0.168449	0.0945388	1.7818	0.0747825	0.202605	2341.61	2241.03	2653.27	2421.43	1980.03	2042.91
ENSG00000143493	INTS7	1207.22	0.145434	0.0816154	1.78194	0.0747592	0.202605	1259.2	1279.34	1263.69	1227.88	1089.43	1123.76
ENSG00000270362	HMGN3-AS1	55.4454	-0.558949	0.313697	-1.78181	0.0747801	0.202605	52.1592	39.7938	42.7918	59.7197	74.3584	63.8498
ENSG00000083520	DIS3	1981.9	-0.157749	0.0885448	-1.78158	0.0748185	0.20263	2049.76	1841.09	1728.29	2259.22	1929.66	2083.39
ENSG00000100528	CNIH1	1880.62	0.148386	0.083287	1.78162	0.0748106	0.20263	1967.07	1802.21	2161.23	1852.91	1713.3	1786.98
ENSG00000223482	NUTM2A-AS1	333.166	0.281481	0.158008	1.78144	0.0748409	0.202654	368.075	372.834	354.417	366.9	277.182	259.59
ENSG00000111581	NUP107	1862.98	0.130972	0.0735271	1.78128	0.0748668	0.202663	2006.38	1972.31	1867.01	1731.12	1886.96	1714.08
ENSG00000125864	BFSP1	23.9039	-0.857502	0.481426	-1.78117	0.0748843	0.202663	14.3858	18.5616	17.9688	37.3728	32.7731	22.3615
ENSG00000152147	GEMIN6	394.187	0.222369	0.124844	1.78118	0.0748838	0.202663	422.349	428.075	423.261	396.008	360.662	334.766
ENSG00000120055	C10orf95	31.7554	-0.758064	0.425747	-1.78055	0.0749862	0.202902	16.887	21.5839	32.3696	38.4646	41.6374	39.5898
ENSG00000118200	CAMSAP2	2089.18	0.157691	0.0886223	1.77936	0.0751806	0.203334	2364.71	2064.68	2182.14	2062.04	2106.64	1754.84
ENSG00000137821	LRRC49	101.705	-0.523101	0.293988	-1.77933	0.0751861	0.203334	66.8196	90.3068	92.4702	77.0795	138.132	145.421
ENSG00000163714	U2SURP	5029.92	0.0896973	0.0504081	1.77942	0.0751707	0.203334	5250.18	5156.72	5149.8	4936.91	4785.23	4900.69
ENSG00000011260	UTP18	1460.24	0.151722	0.0852753	1.7792	0.075207	0.203354	1627.63	1516.31	1467.98	1473.3	1408.24	1267.95
ENSG00000256537	RP11-785H5.1	1027.41	-0.146046	0.0821025	-1.77883	0.0752676	0.203481	976.741	984.945	965.055	1029.8	1092.2	1115.71
ENSG00000142910	TINAGL1	11977.5	0.120682	0.067894	1.7775	0.075486	0.204035	12237.5	12230.3	12961.5	11452.1	10490.3	12493.3
ENSG00000164828	SUN1	2329.93	0.139257	0.0783588	1.77717	0.0755405	0.204109	2470.03	2629.86	2230.02	2166.96	2322.93	2159.75
ENSG00000280128	XXbac-BPG283O16.9	140.275	0.417258	0.234786	1.77718	0.0755383	0.204109	168.409	125.653	187.972	120.664	141.229	97.7231
ENSG00000129460	NGDN	458.65	0.225143	0.126709	1.77685	0.0755932	0.204214	492.729	529.725	460.579	468.228	419.217	381.424
ENSG00000145781	COMMD10	535.068	0.190077	0.106979	1.77677	0.0756064	0.204214	589.225	540.61	580.844	482.17	503.135	514.423
ENSG00000072310	SREBF1	7668.79	-0.156866	0.0883169	-1.77618	0.075704	0.204422	6761.47	7479.07	7514.48	7855.37	7130.04	9272.31
ENSG00000095574	IKZF5	336.284	0.267188	0.150432	1.77614	0.0757103	0.204422	404.239	391.918	306.763	288.307	306.626	319.851
ENSG00000260075	NSFP1	27.5849	-1.30567	0.735217	-1.7759	0.0757486	0.204489	24.4767	0	23.0242	35.7628	29.4595	52.7859
ENSG00000111911	HINT3	315.556	0.260524	0.146717	1.77569	0.0757832	0.204546	389.685	307.552	333.827	288.759	272.156	301.359
ENSG00000197779	ZNF81	214.098	-0.310601	0.174944	-1.77543	0.0758269	0.204627	193.886	208.03	171.57	211.93	229.174	269.999
ENSG00000132323	ILKAP	902.087	0.160572	0.0904578	1.7751	0.0758808	0.204736	993.08	974.671	888.436	851.973	825.581	878.78
ENSG00000159556	ISL2	47.5929	-0.680754	0.383525	-1.77499	0.0758992	0.204749	32.0439	52.5471	25.5787	55.8167	47.789	71.7821
ENSG00000172345	STARD5	78.6102	-0.526935	0.296967	-1.77439	0.0759994	0.204948	71.7492	63.8775	56.6886	104.272	65.8874	109.186
ENSG00000240661	RP11-174O3.3	26.1424	-0.797455	0.449427	-1.77438	0.0760002	0.204948	17.7969	16.3337	23.0223	37.39	30.9954	31.3157
ENSG00000104695	PPP2CB	2600.58	0.106512	0.0600352	1.77416	0.0760367	0.20501	2680.72	2705.03	2703.39	2585.93	2485.76	2442.68
ENSG00000132522	GPS2	2422.02	-0.12243	0.0690109	-1.77407	0.0760509	0.205012	2254.77	2366.87	2333.31	2492.27	2397.15	2687.74
ENSG00000050748	MAPK9	1631.94	-0.165891	0.093524	-1.77378	0.0760989	0.205104	1615.28	1615.88	1382.15	1881.91	1587.81	1708.62
ENSG00000101811	CSTF2	1266.08	0.187398	0.10568	1.77326	0.0761859	0.205302	1141.56	1528.68	1376.52	1167.59	1197.56	1184.53
ENSG00000137496	IL18BP	200.991	0.324112	0.182814	1.77291	0.0762439	0.205422	206.128	216.564	247.551	152.75	176.914	206.04
ENSG00000033627	ATP6V0A1	547.319	0.192519	0.108685	1.77136	0.0765014	0.206079	563.694	567.546	619.934	482.43	521.999	528.309
ENSG00000126746	ZNF384	1704.17	0.128629	0.0726203	1.77126	0.0765181	0.206087	1748.63	1750.68	1839.41	1567.5	1600.47	1718.33
ENSG00000086589	RBM22	1948.97	0.12052	0.0680888	1.77004	0.0767197	0.206564	2017.74	2086.97	1988.62	1881.15	1931.65	1787.71
ENSG00000213648	SULT1A4	20.7092	0.993043	0.561033	1.77003	0.0767225	0.206564	18.1507	40.5034	24.2331	8.52622	17.3031	15.5389
ENSG00000148225	WDR31	141.857	-0.358883	0.202849	-1.76922	0.0768575	0.20689	119.411	110.634	142.534	171.679	152.646	154.236
ENSG00000259865	RP11-488L18.10	83.3039	-0.469835	0.265615	-1.76886	0.0769176	0.207015	56.471	81.3506	71.9486	86.1401	99.098	104.815
ENSG00000167792	NDUFV1	3654.8	0.113677	0.0642801	1.76847	0.076983	0.207154	3621.88	4074.89	3700.14	3552.77	3501.14	3477.97
ENSG00000135862	LAMC1	17143.2	-0.158345	0.0895592	-1.76805	0.0770526	0.207194	13749.2	16944.2	17920.1	16792.6	19427.7	18025.2
ENSG00000160345	C9orf116	153.302	0.323754	0.183105	1.76813	0.077039	0.207194	167.65	169.004	174.502	136.445	134.306	137.904
ENSG00000164749	HNF4G	27.6621	0.813401	0.460055	1.76805	0.0770523	0.207194	39.0976	38.7172	27.1792	22.3049	14.0028	24.6707
ENSG00000175048	ZDHHC14	472.419	0.229993	0.130069	1.76824	0.0770201	0.207194	524.505	544.079	459.678	446.085	385.562	474.604
ENSG00000180423	HARBI1	103.639	-0.477303	0.270071	-1.76733	0.0771736	0.207482	111.333	71.746	76.9483	150.081	108.06	103.667
ENSG00000108061	SHOC2	1646.71	-0.121981	0.0690412	-1.76679	0.0772637	0.207687	1605.82	1569.51	1556.16	1660	1732.19	1756.59
ENSG00000075826	SEC31B	254.131	-0.345297	0.195497	-1.76625	0.0773537	0.207777	222.84	170.066	279.577	256.716	284.415	311.17
ENSG00000148498	PARD3	7352.79	-0.0886524	0.0501927	-1.76624	0.0773552	0.207777	7240.53	6907.29	7232.51	7743.65	7557.21	7435.58
ENSG00000168806	LCMT2	421.895	-0.223568	0.12657	-1.76636	0.0773347	0.207777	399.849	370.867	396.044	506.952	430.1	427.56
ENSG00000171109	MFN1	1373.48	0.168734	0.0955364	1.76618	0.0773659	0.207777	1358.56	1351.02	1650.99	1324.75	1239.98	1315.59
ENSG00000183023	SLC8A1	25.6449	-0.891872	0.504911	-1.76639	0.0773297	0.207777	15.5281	16.3506	20.3516	24.0448	24.1452	53.4491
ENSG00000108771	DHX58	99.1579	-0.427187	0.24198	-1.76538	0.0775004	0.208101	94.6643	79.3784	79.8923	97.9764	112.754	130.282
ENSG00000176593	CTD-2368P22.1	37.0578	0.955308	0.541325	1.76476	0.0776044	0.208344	20.0233	38.7331	89.1716	16.09	31.742	26.5865
ENSG00000120068	HOXB8	144.969	-0.370505	0.209963	-1.76462	0.0776274	0.208368	111.357	155.614	112.75	162.557	159.688	167.846
ENSG00000102763	VWA8	1310.41	0.176838	0.100222	1.76446	0.0776553	0.208406	1425.31	1247.83	1497.05	1368.49	1173.24	1150.56
ENSG00000188185	LINC00265	97.5939	-0.484703	0.274836	-1.76361	0.0777975	0.208751	60.5738	83.8514	99.9349	89.8203	120.526	130.857
ENSG00000159086	PAXBP1	860.702	0.155644	0.0882672	1.76333	0.0778456	0.208843	873.175	915.31	934.163	803.27	843.799	794.498
ENSG00000179588	ZFPM1	417.689	0.266128	0.150951	1.76301	0.0778988	0.208948	425.293	546.622	396.181	339.622	405.835	392.578
ENSG00000140262	TCF12	2538.51	-0.111928	0.0634967	-1.76274	0.0779436	0.208994	2431.09	2375.53	2512.53	2543.59	2637.73	2730.57
ENSG00000176142	TMEM39A	1586.29	-0.138884	0.0787875	-1.76276	0.0779403	0.208994	1498.06	1551.37	1478.01	1624.4	1570.4	1795.48
ENSG00000101193	GID8	1780.27	0.137586	0.0780601	1.76257	0.0779731	0.209036	1912.13	1751.72	1933.75	1638.5	1808.43	1637.06
ENSG00000237036	ZEB1-AS1	104.098	-0.558612	0.316952	-1.76245	0.0779933	0.209053	52.0393	76.021	124.922	107.92	114.35	149.335
ENSG00000111237	VPS29	1589.35	0.137853	0.0782355	1.76203	0.0780646	0.209207	1622.57	1662.65	1707.21	1565.5	1398.8	1579.37
ENSG00000196417	ZNF765	287.176	0.260332	0.147816	1.76118	0.0782075	0.209553	291.907	341.97	306.238	249.965	284.912	248.066
ENSG00000128011	LRFN1	75.1484	0.514357	0.292085	1.76098	0.0782418	0.209607	98.8513	96.8673	69.993	68.0001	69.3892	47.7896
ENSG00000111679	PTPN6	277.84	-0.328437	0.186573	-1.76037	0.0783452	0.209847	240.145	254.078	242.878	258.535	271.191	400.21
ENSG00000118007	STAG1	1457.11	0.167871	0.0953682	1.76024	0.0783664	0.209867	1719.95	1350.5	1554.92	1414.13	1362.08	1341.08
ENSG00000135720	DYNC1LI2	4953.31	-0.0977347	0.0555358	-1.75985	0.0784332	0.210008	4623.42	4979.76	4755.16	5200.53	5166.46	4994.5
ENSG00000165029	ABCA1	2523.73	-0.164523	0.0934991	-1.75962	0.078472	0.210075	2092.1	2341.32	2706.31	2506.38	2702.8	2793.46
ENSG00000205683	DPF3	47.0879	0.647211	0.367864	1.75938	0.0785136	0.210149	59.3342	57.3008	53.9619	53.6891	28.0757	30.1659
ENSG00000237380	HOXD-AS2	225.634	0.292145	0.166073	1.75914	0.0785531	0.210212	255.943	221.609	267.965	182.304	209.903	216.079
ENSG00000258738	RP11-73E17.2	67.9399	-0.497679	0.282921	-1.75907	0.0785651	0.210212	55.1597	62.8641	51.2446	69.0112	86.3467	83.0131
ENSG00000143977	SNRPG	1947.33	0.135156	0.0768407	1.75891	0.0785926	0.210249	2163.41	2018.81	1931.9	1976.96	1784.44	1808.43
ENSG00000027697	IFNGR1	876.275	-0.157688	0.089672	-1.7585	0.0786628	0.210352	802.759	872.879	810.842	911.87	962.893	896.408
ENSG00000077454	LRCH4	1664.4	-0.144995	0.082465	-1.75826	0.0787035	0.210352	1675.18	1561.34	1505.19	1891.23	1708.9	1644.54
ENSG00000134809	TIMM10	891.111	0.176505	0.100386	1.75826	0.0787031	0.210352	943.507	1024.29	870.645	862.31	875.054	770.86
ENSG00000134864	GGACT	37.1474	-0.743846	0.422988	-1.75855	0.0786535	0.210352	29.5828	38.7153	16.4046	40.2523	51.1122	46.817
ENSG00000148660	CAMK2G	1591.92	0.13959	0.0793943	1.75819	0.0787148	0.210352	1764.12	1598.73	1642.25	1618.69	1465.74	1461.96
ENSG00000259498	RP11-244F12.3	61.443	-0.546291	0.310695	-1.75829	0.0786985	0.210352	43.8083	47.9188	57.6319	64.5549	64.354	90.3899
ENSG00000198924	DCLRE1A	568.159	0.198356	0.112853	1.75765	0.0788068	0.210561	610.093	565.705	645.067	568.199	532.526	487.363
ENSG00000139800	ZIC5	167.699	0.335101	0.190717	1.75706	0.0789077	0.210793	211.184	176.363	173.718	164.342	147.59	132.996
ENSG00000186395	KRT10	1589.92	-0.148666	0.0846152	-1.75697	0.0789238	0.210799	1539.36	1523.45	1458.3	1784.36	1507.65	1726.37
ENSG00000117242	PINK1-AS	198.136	-0.302828	0.172403	-1.75652	0.0790002	0.210932	171.341	182.7	179.157	216.915	243.128	195.574
ENSG00000167487	KLHL26	423.084	0.28077	0.159845	1.75651	0.0790015	0.210932	411.96	565.257	416.855	330.036	426.352	388.043
ENSG00000213903	LTB4R	271.509	-0.283845	0.161698	-1.7554	0.0791902	0.211398	205.641	253.794	276.125	280.88	319.029	293.584
ENSG00000175467	SART1	3773.6	0.177043	0.100876	1.75505	0.0792507	0.211447	3971.76	4376.67	3667.85	3760.61	3898.53	2966.21
ENSG00000196591	HDAC2	4248.18	0.106789	0.0608442	1.75513	0.0792372	0.211447	4361.17	4512.51	4339.53	4328.72	3900.49	4046.68
ENSG00000272293	RP11-91J19.3	28.151	0.830525	0.473206	1.7551	0.0792415	0.211447	42.1237	31.1677	35.0059	10.7202	24.1943	25.6943
ENSG00000188487	INSC	11.1891	1.3703	0.781174	1.75416	0.0794031	0.211817	6.85485	23.8615	17.1801	3.63404	6.85559	8.74855
ENSG00000145216	FIP1L1	1816.26	0.119314	0.0680227	1.75404	0.0794239	0.211834	1878.1	1950.57	1844.24	1722.13	1706.87	1795.64
ENSG00000029363	BCLAF1	5808.56	0.108273	0.0617375	1.75376	0.079472	0.211925	6409.66	5778.88	5891.94	5765.38	5654.9	5350.58
ENSG00000270629	NBPF14	1411.97	0.200801	0.114505	1.75364	0.0794921	0.211941	1637.41	1381.78	1515.26	1295.09	1527.54	1114.75
ENSG00000144120	TMEM177	862.744	0.156975	0.089527	1.75338	0.0795369	0.212023	873.134	899.876	955.024	841.343	790.281	816.805
ENSG00000229117	RPL41	23140.3	0.0850837	0.0485387	1.75291	0.0796182	0.212203	24310	24061.6	23093.8	23290.5	21861.6	22224.6
ENSG00000225434	LINC01504	16.5087	-1.31304	0.74913	-1.75275	0.0796441	0.212234	1.87138	7.05513	19.3759	30.3765	13.8642	26.5092
ENSG00000147526	TACC1	1498.69	-0.146495	0.083606	-1.75221	0.0797382	0.21241	1520.62	1422.4	1326.05	1644	1603.12	1475.95
ENSG00000179271	GADD45GIP1	2849.3	0.10569	0.0603165	1.75225	0.0797304	0.21241	3022.09	2924.6	2911.76	2819.84	2651.41	2766.09
ENSG00000100982	PCIF1	1118.54	-0.144204	0.0823099	-1.75196	0.07978	0.212484	1014.12	1094.2	1078.65	1222.29	1128.98	1173
ENSG00000156384	SFR1	176.201	0.307152	0.175377	1.75139	0.0798795	0.212711	195.903	186.4	202.898	159.077	166.729	146.199
ENSG00000196979	RP11-88G17.6	23.2903	0.859933	0.491113	1.75099	0.0799477	0.212856	23.6655	25.5699	40.8043	15.2909	16.412	17.999
ENSG00000170892	TSEN34	1660.96	0.149065	0.0851768	1.75007	0.0801061	0.21324	1785.07	1864.07	1592.79	1471.89	1611.68	1640.26
ENSG00000272150	NBPF25P	76.1792	-0.540083	0.308622	-1.74998	0.0801211	0.213242	54.1857	63.1944	68.7134	122.859	81.8724	66.2496
ENSG00000100100	PIK3IP1	13.6783	-1.08882	0.622242	-1.74984	0.0801468	0.213273	9.72056	8.28975	8.24327	17.921	15.5753	22.3201
ENSG00000243678	NME1-NME2	12459.2	0.0817474	0.0467233	1.74961	0.0801861	0.21334	12727.6	12980.9	12724.7	12429.1	11751.9	12140.9
ENSG00000213782	DDX47	3411.56	-0.107836	0.0616585	-1.74892	0.0803049	0.213618	3270.85	3416.38	3165.16	3683.46	3498.21	3435.32
ENSG00000254815	RP11-496I9.1	33.9256	-1.02187	0.584403	-1.74857	0.0803659	0.213743	10.1881	26.6466	29.031	35.4135	18.7519	83.5228
ENSG00000140600	SH3GL3	16.701	-1.02366	0.585487	-1.74839	0.0803971	0.21375	6.63847	13.6114	12.9674	24.4748	18.0233	24.4907
ENSG00000167193	CRK	5519.91	0.0907679	0.0519149	1.7484	0.0803954	0.21375	5832.38	5665.66	5580.98	5487.29	5256.4	5296.76
ENSG00000036530	CYP46A1	18.3798	0.986646	0.564384	1.74818	0.0804328	0.213808	27.6975	28.817	17.0101	13.1859	15.8764	7.69181
ENSG00000142396	ERVK3-1	954.919	0.15771	0.0902254	1.74796	0.0804712	0.213872	958.685	1085.66	978.115	869.428	920.481	917.143
ENSG00000088305	DNMT3B	1589.39	0.180431	0.103273	1.74712	0.0806159	0.214219	1613.72	1596.54	1853.03	1412.69	1350.58	1709.8
ENSG00000273812	WI2-87327B8.2	28.7446	-0.807299	0.462134	-1.74689	0.0806559	0.214288	12.441	24.3882	26.0345	30.2984	43.4166	35.8887
ENSG00000175066	GK5	819.86	-0.2737	0.156704	-1.74661	0.0807048	0.21438	779.321	590.591	858.479	981.656	1002.49	706.621
ENSG00000198792	TMEM184B	5341.27	-0.105436	0.0603967	-1.74573	0.0808585	0.21475	4830.91	5364.47	5242.87	5406.92	5490.2	5712.22
ENSG00000130985	UBA1	14677.3	-0.0791132	0.0453262	-1.74542	0.0809117	0.214854	14528.8	14393.9	13900.6	15166.5	14834	15239.8
ENSG00000172123	SLFN12	283.934	-0.25764	0.147616	-1.74534	0.0809265	0.214855	285.952	234.876	255.31	291.618	322.252	313.597
ENSG00000171853	TRAPPC12	1549.39	0.144671	0.0829015	1.74509	0.080969	0.21493	1538.98	1786.89	1555.57	1516.17	1447.55	1451.18
ENSG00000090520	DNAJB11	3430.77	0.0995626	0.0570678	1.74464	0.0810478	0.2151	3661.12	3514.73	3471.78	3374.85	3315.39	3246.78
ENSG00000116213	WRAP73	566.46	0.194552	0.111519	1.74456	0.0810617	0.2151	627.291	560.082	626.308	557.568	539.25	488.26
ENSG00000107518	ATRNL1	56.5662	-0.585593	0.335719	-1.74429	0.0811077	0.215109	49.0577	53.7258	33.3159	74.1379	76.6731	52.4868
ENSG00000131504	DIAPH1	10606.5	-0.126978	0.0727908	-1.74443	0.0810841	0.215109	9754.9	10634.9	10033.3	11428.4	11899.2	9888.1
ENSG00000181904	C5orf24	1591.59	-0.145802	0.0835856	-1.74435	0.0810982	0.215109	1610.17	1372.4	1549.74	1739.92	1605.77	1671.56
ENSG00000132881	RSG1	121.081	-0.404623	0.232022	-1.7439	0.0811773	0.215256	102.971	125.324	86.3148	124.734	156.098	131.046
ENSG00000144339	TMEFF2	114.076	0.468613	0.268784	1.74345	0.0812547	0.215392	167.478	100.857	128.008	96.4353	75.2005	116.48
ENSG00000171055	FEZ2	987.603	0.142337	0.0816414	1.74344	0.0812571	0.215392	1053.97	1050.44	1005.23	941.119	949.866	924.995
ENSG00000253858	CTB-147C13.1	23.6612	-0.890855	0.511	-1.74336	0.0812715	0.215392	10.2906	19.2078	20.0702	26.8412	24.1936	41.3641
ENSG00000259345	RP11-624L4.1	12.6803	-1.39528	0.800947	-1.74204	0.0815016	0.215926	6.2431	3.02254	12.2263	10.913	33.6331	10.0437
ENSG00000261824	LINC00662	26.5003	-1.27894	0.734165	-1.74204	0.0815016	0.215926	24.2177	11.8621	10.8786	42.8793	5.15754	64.0067
ENSG00000159658	EFCAB14	2947.29	-0.144242	0.0828315	-1.7414	0.081614	0.216186	2651.36	3084.1	2668.48	2973.78	3361.48	2944.53
ENSG00000196873	CBWD3	713.413	0.174063	0.0999942	1.74073	0.0817313	0.216459	691.823	777.409	799.732	671.35	660.023	680.142
ENSG00000010219	DYRK4	241.23	-0.28648	0.164608	-1.74038	0.0817923	0.216546	214.947	231.873	204.318	272.107	229.977	294.159
ENSG00000182718	ANXA2	47414.3	-0.0859876	0.0494075	-1.74038	0.0817931	0.216546	47155.3	45551	45294.3	50562.9	46518.9	49403.2
ENSG00000126522	ASL	571.962	-0.191612	0.110107	-1.74023	0.0818187	0.216576	537.999	573.117	492.012	603.356	639.158	586.132
ENSG00000042445	RETSAT	1094.53	-0.164053	0.0942816	-1.74004	0.0818527	0.216604	1013.53	1008.4	1073.8	1049.94	1148.07	1273.46
ENSG00000104341	LAPTM4B	16054.9	0.0828393	0.0476104	1.73994	0.0818692	0.216604	16034	16903.9	16607.1	16017.9	15242.3	15523.9
ENSG00000141873	SLC39A3	1141.25	0.141917	0.0815689	1.73984	0.0818866	0.216604	1249.59	1181.35	1161.77	1118.83	1101.51	1034.46
ENSG00000165322	ARHGAP12	790.111	-0.280927	0.161461	-1.73991	0.0818756	0.216604	739.21	574.773	823.168	858.564	687.433	1057.52
ENSG00000177426	TGIF1	2560.29	0.110466	0.0635042	1.7395	0.081946	0.216685	2646.39	2546.4	2781.37	2439.95	2458.3	2489.34
ENSG00000260804	PKI55	115.523	0.434411	0.249723	1.73957	0.0819344	0.216685	144.829	124.285	130.605	86.8934	127.895	78.6284
ENSG00000189171	S100A13	1297.41	0.15771	0.0906978	1.73885	0.0820616	0.216953	1273.85	1359.39	1468.79	1238.33	1133.75	1310.34
ENSG00000125459	MSTO1	1655.61	0.127319	0.0732367	1.73846	0.0821294	0.217094	1707.15	1655.97	1823.55	1535.45	1614.54	1597.02
ENSG00000128342	LIF	4746.94	-0.14632	0.0841789	-1.73821	0.0821742	0.217175	4187.31	4906.53	4429.17	4573.27	5542.4	4842.95
ENSG00000175283	DOLK	1196.39	0.146403	0.0842306	1.73812	0.0821891	0.217176	1282.94	1319.37	1168.41	1183.36	1109.97	1114.27
ENSG00000070476	ZXDC	649.951	0.182169	0.104825	1.73784	0.0822389	0.21727	676.167	697.96	699.317	648.755	626.798	550.708
ENSG00000136371	MTHFS	612.628	0.193418	0.111314	1.73759	0.0822825	0.217309	675.027	678.31	605.553	607.708	521.486	587.685
ENSG00000214193	SH3D21	232.317	0.280152	0.161225	1.73765	0.0822723	0.217309	271.167	241.068	253.328	192.775	233.031	202.534
ENSG00000272523	LINC01023	11.7921	-1.25246	0.720998	-1.73712	0.0823664	0.217492	4.19266	9.5057	7.13597	11.8693	12.6334	25.4155
ENSG00000163904	SENP2	1027.15	0.162926	0.0938134	1.73671	0.0824392	0.217611	1077.62	1146.59	1030.1	888.022	978.096	1042.45
ENSG00000167528	ZNF641	116.221	-0.386998	0.222835	-1.7367	0.0824404	0.217611	91.9463	92.9968	117.006	140.781	121.13	133.465
ENSG00000132906	CASP9	439.611	-0.244076	0.140565	-1.73639	0.0824949	0.217717	395.35	443.377	367.485	543.227	415.153	473.072
ENSG00000110719	TCIRG1	1946.17	-0.142944	0.0823361	-1.73611	0.0825451	0.217812	1902.44	1711.82	1935.9	1889.3	2053.49	2184.09
ENSG00000095739	BAMBI	476.824	-0.199428	0.11488	-1.73596	0.0825711	0.217842	469.488	424.652	436.914	496.764	491.67	541.454
ENSG00000114993	RTKN	1460.47	-0.172601	0.0994904	-1.73485	0.0827673	0.218284	1196.79	1500.3	1423.56	1420.61	1604.13	1617.43
ENSG00000118680	MYL12B	10381.6	-0.0952986	0.0549309	-1.73488	0.0827616	0.218284	10204.4	9531.57	10376.8	10811.7	10343.8	11021.1
ENSG00000170085	SIMC1	513.584	0.261616	0.150823	1.73459	0.082814	0.218369	575.918	534.436	571.331	437.691	578.967	383.16
ENSG00000107745	MICU1	2011.73	-0.157038	0.090538	-1.73449	0.0828303	0.218373	2060.25	1659.67	1986.88	2237.31	2037.23	2089.02
ENSG00000178605	GTPBP6	2514.18	0.113488	0.0654366	1.73432	0.0828609	0.218378	2671.52	2663.88	2503.57	2513.82	2401.64	2330.65
ENSG00000272410	RP11-438J1.1	35.4214	-1.25553	0.723915	-1.73436	0.0828543	0.218378	19.3766	38.5195	4.55225	11.7552	38.7048	99.6198
ENSG00000269609	RPARP-AS1	200.351	-0.332726	0.191866	-1.73415	0.0828911	0.218419	149.001	173.573	208.233	230.593	194.752	245.955
ENSG00000094880	CDC23	2022.32	0.140174	0.0808636	1.73346	0.0830138	0.218704	2172.97	2075.11	2109.43	2109.87	1758.54	1908.03
ENSG00000169604	ANTXR1	356.24	-0.227607	0.131391	-1.73229	0.0832224	0.219216	328.588	300.954	354.898	399.949	371.693	381.355
ENSG00000007168	PAFAH1B1	5940.54	-0.0868956	0.0501692	-1.73205	0.0832644	0.219276	5606.96	5900.76	5777.59	6098.43	6085.39	6174.09
ENSG00000162885	B3GALNT2	1925.99	-0.117092	0.0676055	-1.73199	0.0832753	0.219276	1837.32	1872.88	1833.57	2087.67	2003.95	1920.54
ENSG00000184937	WT1	280.716	-0.260939	0.150665	-1.73191	0.083289	0.219276	245.51	271.262	250.19	326.733	322.09	268.51
ENSG00000100031	GGT1	1656.49	0.146722	0.0847219	1.7318	0.0833089	0.219291	1855	1559.02	1808.51	1521.25	1583.14	1612.02
ENSG00000187796	CARD9	619.342	-0.189824	0.109633	-1.73145	0.0833721	0.219419	577.224	576.978	583.208	587.749	707.488	683.402
ENSG00000187741	FANCA	1994.22	0.130448	0.0753512	1.7312	0.0834161	0.219496	1965.4	2177.3	2112.86	1888.21	2014.48	1807.09
ENSG00000188612	SUMO2	7845.63	0.0873351	0.0504581	1.73084	0.0834795	0.219625	8218.81	8260.75	7769.33	7711.62	7529.28	7583.98
ENSG00000131242	RAB11FIP4	14.2616	1.32545	0.765869	1.73065	0.0835134	0.219676	7.57299	11.7152	43.3429	5.69516	7.79237	9.45082
ENSG00000100823	APEX1	4540.77	0.0958297	0.0553801	1.7304	0.0835588	0.219752	4705.32	4804.77	4562.44	4496.12	4247.24	4428.76
ENSG00000104147	OIP5	608.412	0.180678	0.104424	1.73023	0.0835895	0.219752	638.277	665.528	637.409	541.315	612.909	555.036
ENSG00000116688	MFN2	5862.13	0.109288	0.0631621	1.73028	0.0835798	0.219752	6193.06	5797.07	6265.7	5600.71	5985.43	5330.78
ENSG00000161547	SRSF2	10637.4	0.0943122	0.0545105	1.73017	0.0836007	0.219752	11142.4	11214.6	10600.4	10630.9	10470.1	9766.36
ENSG00000108559	NUP88	3313.23	0.115127	0.0665461	1.73003	0.0836247	0.219777	3449.62	3327.65	3555.65	3382.69	3005.97	3157.82
ENSG00000145332	KLHL8	998.551	0.160387	0.0927309	1.7296	0.0837022	0.219933	1143.95	972.016	1047.28	925.768	979.349	922.941
ENSG00000180758	GPR157	552.364	0.256049	0.148045	1.72954	0.0837133	0.219933	473.151	656.893	675.559	533.608	526.346	448.63
ENSG00000070756	PABPC1	79916.9	0.098117	0.0567469	1.72903	0.0838039	0.220133	86601.8	80049.3	81252.4	78736.1	80478.8	72382.9
ENSG00000132640	BTBD3	182.561	0.389892	0.225525	1.72882	0.0838422	0.220195	157.024	265.184	200.956	186.131	142.152	143.922
ENSG00000168283	BMI1	2151.73	0.113366	0.0655931	1.72833	0.0839295	0.220386	2181.45	2224.21	2301.04	2069.84	1999.34	2134.5
ENSG00000136273	HUS1	536.535	0.204607	0.118408	1.72799	0.0839906	0.220508	591.621	609.538	521.861	542.319	466.895	486.979
ENSG00000217648	RP1-95L4.4	23.9376	-0.792316	0.458545	-1.72789	0.0840076	0.220514	16.3542	18.1898	18.0036	30.2691	29.4078	31.4011
ENSG00000167625	ZNF526	663.288	-0.186238	0.107789	-1.7278	0.0840239	0.220519	562.914	654.428	643.718	678.049	684.812	755.805
ENSG00000244257	PKD1P1	2415.72	0.129323	0.0748592	1.72755	0.0840697	0.220601	2378.4	2692.08	2499.75	2456.47	2220.57	2247.04
ENSG00000128694	OSGEPL1	193.016	0.322117	0.186492	1.72724	0.0841245	0.220706	223.999	204.123	213.671	176.672	141.367	198.267
ENSG00000204160	ZDHHC18	1908.43	0.124095	0.0718615	1.72687	0.0841916	0.220844	2067.85	1961.49	1938.1	1885.49	1725.65	1872.03
ENSG00000146112	PPP1R18	2821.76	-0.112234	0.06502	-1.72615	0.08432	0.220989	2589.04	2701.85	2846.69	2972.69	2993.77	2826.51
ENSG00000154874	CCDC144B	66.6389	-0.523494	0.303271	-1.72616	0.084319	0.220989	56.9804	65.5014	42.5066	73.3576	91.4273	70.0601
ENSG00000170638	TRABD	3415.98	0.102779	0.0595393	1.72624	0.0843045	0.220989	3504.24	3694.8	3415.36	3227.75	3350.38	3303.36
ENSG00000231770	TMEM44-AS1	29.593	-0.770928	0.446549	-1.72641	0.0842734	0.220989	14.1717	25.0385	26.4118	44.1394	36.8493	30.9472
ENSG00000281332	LINC00997	138.877	0.336561	0.194961	1.72629	0.0842944	0.220989	166.293	153.998	144.834	123.029	124.131	120.979
ENSG00000233178	RP11-88I18.2	93.4984	-0.43141	0.249939	-1.72607	0.0843356	0.220991	69.7434	81.9075	86.4251	91.9795	106.773	124.162
ENSG00000186230	ZNF749	117.104	0.395544	0.229192	1.72582	0.0843793	0.221067	109.035	145.326	145.577	102.329	109.704	90.6538
ENSG00000171634	BPTF	2543.38	0.149963	0.086906	1.72558	0.0844229	0.221105	2650.84	2563.54	2810.32	2688.13	2405.73	2141.72
ENSG00000240857	RDH14	566.684	0.181019	0.104899	1.72566	0.0844095	0.221105	620.733	578.054	606.537	536.739	505.829	552.211
ENSG00000075914	EXOSC7	1017.3	0.151966	0.0880725	1.72547	0.0844428	0.221118	1154.36	1047.29	1011.06	982.167	964.967	943.977
ENSG00000154265	ABCA5	32.4019	-0.834455	0.483646	-1.72534	0.0844655	0.22114	16.8484	30.9874	22.0212	55.2585	47.1202	22.1757
ENSG00000254682	RP11-660L16.2	76.7121	0.453566	0.262964	1.72482	0.0845598	0.221348	95.857	85.2372	85.2911	66.721	70.1553	57.0108
ENSG00000169129	AFAP1L2	34.7427	0.845139	0.49002	1.7247	0.0845811	0.221366	26.2426	62.5477	46.1196	13.18	35.366	25.0001
ENSG00000180376	CCDC66	228.876	0.316832	0.183726	1.72448	0.0846221	0.221434	210.066	306.294	246.499	184.516	212.101	213.78
ENSG00000114503	NCBP2	2676.07	0.12731	0.0738334	1.72429	0.0846559	0.221484	2858.33	2619.43	2900.44	2650.11	2375.13	2653
ENSG00000173193	PARP14	1520.6	-0.195472	0.113369	-1.72421	0.0846707	0.221485	1239.71	1479.85	1536.46	1399.05	1842.69	1625.82
ENSG00000168785	TSPAN5	1093.17	-0.153467	0.0890158	-1.72404	0.0847007	0.221525	944.016	1062.72	1098.83	1175.74	1164.65	1113.06
ENSG00000274523	WBSCR16	4067.7	-0.0979341	0.0568197	-1.7236	0.0847808	0.221696	4055.33	3874.29	3861.95	4208.52	4330.8	4075.33
ENSG00000171307	ZDHHC16	1951.78	-0.122016	0.070806	-1.72324	0.0848445	0.221824	1847.17	1921.55	1838.79	2153.94	2008.45	1940.76
ENSG00000160948	VPS28	1958.93	-0.117726	0.0683335	-1.72282	0.0849219	0.221988	1943.35	1792.7	1900.24	2054.58	1984.7	2078.02
ENSG00000154589	LY96	27.6917	0.790524	0.458931	1.72253	0.0849727	0.222082	24.1489	36.503	44.4071	20.3102	17.1098	23.6714
ENSG00000089692	LAG3	66.1565	-0.567106	0.329417	-1.72155	0.0851515	0.222508	60.7789	44.2909	54.1661	71.5457	58.2451	107.912
ENSG00000179152	TCAIM	781.804	-0.183668	0.106692	-1.72147	0.0851651	0.222508	805.061	696.607	692.868	868.709	759.798	867.781
ENSG00000141905	NFIC	4509.3	-0.11909	0.0691952	-1.72107	0.085238	0.22266	4221.64	4568.12	4183.68	4723.38	5000.28	4358.73
ENSG00000018699	TTC27	1124.76	0.154664	0.0898833	1.72072	0.0853008	0.222786	1154.66	1290.08	1111.53	1109.66	1067.69	1014.95
ENSG00000151466	SCLT1	582.036	0.180928	0.105168	1.72037	0.0853658	0.222914	640.71	579.04	636.366	541.414	566.064	528.624
ENSG00000272668	RP11-190A12.8	39.5405	-0.64402	0.374367	-1.72029	0.0853796	0.222914	24.6593	31.9678	35.8699	41.5147	47.0179	56.2135
ENSG00000069956	MAPK6	2333.11	-0.114038	0.0662947	-1.72017	0.0854022	0.222918	2328.86	2185.06	2209.98	2484.99	2472.79	2317
ENSG00000165030	NFIL3	713.613	-0.195509	0.11366	-1.72012	0.0854104	0.222918	693.222	704.545	596.605	800.462	682.672	804.173
ENSG00000182796	TMEM198B	138.225	-0.492743	0.286532	-1.71968	0.0854904	0.223088	89.8023	110.474	143.882	109.606	148.188	227.399
ENSG00000280594	AP000432.1	42.6491	-0.779027	0.453459	-1.71796	0.085803	0.223865	44.3089	29.531	19.981	44.0636	35.7134	82.2967
ENSG00000072518	MARK2	1907.21	0.122148	0.0711409	1.71699	0.0859806	0.224251	1958.32	2112.07	1893.07	1855.36	1807.75	1816.66
ENSG00000248643	RBM14-RBM4	289.012	0.30828	0.179542	1.71703	0.0859736	0.224251	259.516	383.858	315.335	293.188	227.631	254.545
ENSG00000172175	MALT1	1738.79	0.122591	0.0714135	1.71664	0.0860457	0.224382	1819.62	1767.93	1849.68	1753.44	1644.17	1597.89
ENSG00000203879	GDI1	7029.59	0.107458	0.0626146	1.71618	0.0861298	0.224562	7276.1	7034.8	7561.09	6365.08	6712.35	7228.13
ENSG00000105982	RNF32	74.3658	-0.486814	0.283705	-1.71592	0.0861775	0.224648	60.0274	60.6759	65.5519	79.0973	108.029	72.8127
ENSG00000274615	CH17-258A22.4	13.7474	-1.53729	0.896073	-1.71559	0.0862373	0.224765	4.09405	0	16.9888	24.9138	24.1282	12.3594
ENSG00000261534	RP11-244O19.1	25.7661	-0.782989	0.456444	-1.71541	0.0862698	0.224811	21.5848	21.3293	13.9316	36.0189	31.3636	30.3683
ENSG00000125798	FOXA2	45.0915	-0.578817	0.337509	-1.71497	0.0863513	0.22497	34.2012	36.8495	37.6279	49.1552	59.2309	53.4843
ENSG00000128655	PDE11A	44.5626	-0.755969	0.44082	-1.71491	0.0863609	0.22497	59.1026	21.6189	20.8166	59.1779	55.0864	51.5732
ENSG00000123213	NLN	1465.62	-0.126564	0.0738067	-1.7148	0.0863824	0.224988	1405.64	1390.5	1407.28	1608.76	1513.72	1467.83
ENSG00000151665	PIGF	299.662	0.244681	0.142696	1.7147	0.0864005	0.224996	328.047	307.738	340.303	256.332	300.446	265.106
ENSG00000127311	HELB	62.3351	-0.536082	0.312683	-1.71446	0.0864442	0.225032	60.1945	43.8293	48.4459	84.337	57.4838	79.7201
ENSG00000188641	DPYD	642.928	0.173431	0.101155	1.7145	0.0864375	0.225032	720.048	635.51	688.565	615.695	603.148	594.601
ENSG00000181222	POLR2A	19612.5	-0.10634	0.0620435	-1.71396	0.0865366	0.225234	19154.8	18581.8	18938	20601.8	21774.8	18623.7
ENSG00000198522	GPN1	1709.37	-0.125319	0.0731219	-1.71383	0.0865599	0.225256	1650.58	1673.36	1579.5	1865.89	1694.42	1792.49
ENSG00000153531	ADPRHL1	246.698	-0.273054	0.159341	-1.71364	0.0865943	0.225306	197.975	251.789	220.734	280.852	272.396	256.444
ENSG00000171703	TCEA2	719.758	-0.195243	0.113948	-1.71343	0.086633	0.225368	729.039	640.421	642.95	764.323	688.204	853.611
ENSG00000065809	FAM107B	2069	0.154132	0.0899921	1.71273	0.086762	0.225665	2215.87	2356.31	1969.82	1883.67	2145.92	1842.4
ENSG00000166206	GABRB3	192.958	-0.313751	0.183209	-1.71253	0.0867991	0.225722	199.53	150.901	164.698	226.123	195.254	221.245
ENSG00000130414	NDUFA10	2530.37	0.117815	0.0688379	1.71149	0.086991	0.226183	2746.71	2583.74	2568.06	2576.53	2326.75	2380.42
ENSG00000142634	EFHD2	13208.3	-0.127704	0.0746457	-1.7108	0.0871186	0.226436	12612.4	13600.4	11663.5	13856	14896	12621.5
ENSG00000198948	MFAP3L	324.555	0.238835	0.139601	1.71084	0.0871116	0.226436	357.976	372.364	325.871	290.79	323.136	277.192
ENSG00000131876	SNRPA1	2957.74	0.108688	0.0635415	1.7105	0.0871731	0.226539	2914.72	3197	3097.82	2787.84	2926.45	2822.64
ENSG00000266402	RP11-329L6.2	46.9713	0.641842	0.37526	1.71039	0.0871935	0.226553	50.9454	65.948	53.0592	53.8481	30.523	27.5045
ENSG00000121454	LHX4	79.6177	0.461783	0.270009	1.71025	0.0872194	0.226581	82.2313	98.6504	96.8851	61.133	79.9292	58.877
ENSG00000136280	CCM2	2177.71	-0.10664	0.0623662	-1.7099	0.0872853	0.226713	2079.89	2113.37	2099.11	2197.25	2281.81	2294.8
ENSG00000126698	DNAJC8	5950.56	0.0865364	0.0506151	1.7097	0.0873221	0.22677	6125.29	6079.21	6180.26	5950.35	5638.12	5730.1
ENSG00000148688	RPP30	1154.54	0.139921	0.0818777	1.70891	0.0874684	0.227073	1219.48	1175.35	1238.57	1075.67	1162.69	1055.47
ENSG00000197768	C9orf173	11.1902	-1.2301	0.719832	-1.70887	0.0874756	0.227073	11.0151	4.59458	4.58176	12.8957	18.0212	16.0331
ENSG00000223496	EXOSC6	850.321	-0.184805	0.108148	-1.70882	0.0874839	0.227073	743.315	901.263	745.042	868.258	971.249	872.798
ENSG00000186792	HYAL3	290.587	-0.259151	0.15168	-1.70854	0.0875355	0.227168	227.67	285.323	280.753	306.23	305.802	337.744
ENSG00000117691	NENF	639.759	0.191665	0.112197	1.70829	0.0875823	0.227223	658.549	764.976	623.165	621.542	591.796	578.527
ENSG00000253719	ATXN7L3B	1497.47	-0.138452	0.0810482	-1.70827	0.0875866	0.227223	1454.02	1304.74	1517.72	1596.53	1576.5	1535.28
ENSG00000223705	NSUN5P1	1386.29	-0.19573	0.114623	-1.70761	0.0877094	0.227502	1176.4	1287	1414.17	1228.8	1574.65	1636.73
ENSG00000103423	DNAJA3	3552.58	0.11727	0.0686806	1.70746	0.0877357	0.227503	3439.68	3822.05	3831.42	3506.16	3491.82	3224.33
ENSG00000117713	ARID1A	4470.48	0.115482	0.0676377	1.70736	0.0877551	0.227503	4301.53	4894.29	4756.14	4239	4492.67	4139.23
ENSG00000241769	LINC00893	31.3226	-0.709382	0.415478	-1.70739	0.0877498	0.227503	22.7876	18.5769	29.913	40.4736	40.6381	35.5462
ENSG00000119969	HELLS	1078.44	0.147245	0.0862544	1.7071	0.087804	0.227591	1204.93	1068.35	1128.99	1018.94	1061.83	987.623
ENSG00000117620	SLC35A3	737.162	0.178308	0.104481	1.7066	0.0878964	0.227791	735.121	836.888	776.562	735.016	708.532	630.855
ENSG00000163617	KIAA1407	68.2144	-0.483667	0.283434	-1.70646	0.0879231	0.227818	50.8682	55.2208	64.8492	70.2457	88.4209	79.6816
ENSG00000223478	RP11-545E17.3	131.472	-0.356821	0.20911	-1.70638	0.0879368	0.227818	119.507	117.542	108.246	164.213	128.429	150.896
ENSG00000161533	ACOX1	643.017	-0.226855	0.133001	-1.70566	0.0880714	0.228127	654.206	542.969	578.225	773.849	578.025	730.829
ENSG00000109819	PPARGC1A	17.1005	1.19165	0.6987	1.70553	0.0880952	0.22815	32.6384	14.5397	20.1038	22.3311	4.69072	8.29934
ENSG00000186056	MATN1-AS1	41.2425	-0.660838	0.387507	-1.70536	0.0881277	0.228195	22.5761	32.7196	40.7937	39.5405	57.7158	54.1095
ENSG00000164241	C5orf63	52.302	0.684638	0.40153	1.70507	0.0881806	0.228293	57.68	90.0143	45.3259	26.3894	36.8274	57.575
ENSG00000241839	PLEKHO2	506.421	-0.207787	0.121915	-1.70437	0.0883128	0.228596	476.649	416.942	515.971	576.247	534.652	518.069
ENSG00000138119	MYOF	10602	0.117145	0.0687602	1.70368	0.0884409	0.228888	11603.3	10881.9	10612	10992	10218.7	9304.2
ENSG00000138182	KIF20B	2662.17	0.11149	0.0654688	1.70295	0.0885775	0.229202	2837.37	2632.72	2824.19	2665.18	2535.4	2478.2
ENSG00000119559	C19orf25	785.292	-0.151089	0.0887677	-1.70207	0.0887414	0.229561	755.441	744.542	732.757	844.563	826.004	808.444
ENSG00000173338	KCNK7	13.7871	-1.38379	0.813017	-1.70205	0.0887465	0.229561	7.10692	6.46215	8.49368	8.00432	45.8382	6.81757
ENSG00000088340	FER1L4	167.936	0.431821	0.253728	1.70191	0.0887731	0.22959	146.064	173.064	258.839	130.118	118.397	181.131
ENSG00000164663	USP49	285.074	-0.271029	0.159275	-1.70164	0.0888221	0.229678	235.085	258.672	279.531	353.835	271.87	311.451
ENSG00000178607	ERN1	274.674	0.301568	0.177246	1.70141	0.0888655	0.22975	338.412	338.552	235.481	230.663	262.124	242.811
ENSG00000272068	RP11-284F21.9	29.6727	-0.757057	0.445117	-1.7008	0.0889798	0.230007	23.6197	26.6697	15.9454	28.3325	37.4109	46.0578
ENSG00000121067	SPOP	1481.31	-0.144769	0.0851267	-1.70063	0.0890121	0.230051	1525.17	1388.93	1305.66	1596.14	1470.4	1601.57
ENSG00000107819	SFXN3	1776.06	-0.133018	0.078242	-1.70009	0.0891146	0.230276	1571.76	1775.18	1734.36	1839.76	1780.43	1954.9
ENSG00000198171	DDRGK1	1144.81	0.146521	0.0861911	1.69995	0.0891403	0.230303	1271.3	1136.93	1198.64	1148.34	1035.97	1077.7
ENSG00000162378	ZYG11B	966.899	0.158761	0.0934	1.6998	0.0891683	0.230336	1102.62	971.728	984.02	955.611	862.082	925.33
ENSG00000143669	LYST	383.5	-0.260711	0.15342	-1.69933	0.089257	0.230486	372.771	372.187	303.548	358.346	481.26	412.887
ENSG00000188026	RILPL1	650.608	0.175649	0.103362	1.69936	0.0892513	0.230486	692.676	721.697	654.434	648.127	574.387	612.327
ENSG00000137494	ANKRD42	309.795	0.255868	0.150599	1.699	0.089319	0.230529	378.699	322.621	310.063	312.25	278.907	256.233
ENSG00000196569	LAMA2	34.7596	0.726193	0.427452	1.69889	0.0893404	0.230529	38.979	61.517	30.2291	27.9643	22.3727	27.4953
ENSG00000260083	MIR762HG	11.3239	-1.16711	0.686979	-1.6989	0.0893372	0.230529	7.96412	8.23633	4.61979	17.8403	14.1488	15.1341
ENSG00000269243	CTD-2231E14.8	231.349	-0.506309	0.297985	-1.69911	0.0892985	0.230529	262.411	162.778	147.425	233.281	169.86	412.337
ENSG00000091622	PITPNM3	404.775	0.239138	0.140796	1.69848	0.0894178	0.230586	443.925	381.552	490.909	352.457	408.632	351.177
ENSG00000148677	ANKRD1	1940.51	-0.171281	0.100843	-1.69849	0.0894158	0.230586	1885.79	1931.58	1661.24	2213.28	2196.49	1754.7
ENSG00000188629	ZNF177	20.5406	-0.900356	0.530076	-1.69854	0.0894057	0.230586	17.1225	17.5467	8.39068	22.2754	29.043	28.8656
ENSG00000124444	ZNF576	527.386	0.195591	0.115182	1.69811	0.0894868	0.230676	621.629	519.549	548.343	503.601	495.648	475.545
ENSG00000134352	IL6ST	1073.18	0.221672	0.130542	1.69809	0.0894909	0.230676	1246.48	1149.85	1065.1	1205.98	822.403	949.269
ENSG00000182831	C16orf72	2297.73	-0.111364	0.0655834	-1.69805	0.0894983	0.230676	2137.34	2174.26	2316.29	2406.48	2423.85	2328.14
ENSG00000141542	RAB40B	216.964	0.34997	0.20612	1.69789	0.0895277	0.230712	238.711	239.522	249.639	239.979	196.143	137.791
ENSG00000268592	RAET1E-AS1	13.2057	-1.22392	0.721005	-1.69752	0.0895986	0.230855	5.32167	14.2639	4.22408	19.7829	24.7078	10.9337
ENSG00000066379	ZNRD1	186.831	0.325213	0.191669	1.69675	0.0897446	0.231192	238.411	199.687	185.907	187.317	168.897	140.764
ENSG00000128626	MRPS12	1988.75	0.114788	0.0676649	1.69642	0.0898057	0.23131	2117.06	2109.11	1975.9	1920.73	1859.08	1950.62
ENSG00000149646	CNBD2	43.8914	-0.672619	0.396828	-1.69499	0.0900778	0.231971	21.2544	42.8534	37.461	44.8577	47.2429	69.6792
ENSG00000171827	ZNF570	82.2069	-0.561294	0.331199	-1.69473	0.0901257	0.232055	72.6293	54.9624	71.6163	121.299	117.435	55.2995
ENSG00000175087	PDIK1L	166.415	0.332678	0.196366	1.69417	0.0902328	0.232291	197.606	177.996	178.93	169.256	123.666	151.035
ENSG00000198838	RYR3	39.0201	-0.724227	0.427515	-1.69404	0.0902584	0.232317	21.9372	24.4252	41.3722	53.0269	32.7503	60.6087
ENSG00000166398	KIAA0355	587.461	-0.176043	0.103933	-1.69381	0.0903023	0.232354	569.398	520.242	564.372	647.626	603.183	619.945
ENSG00000196678	ERI2	445.036	-0.209868	0.123904	-1.6938	0.0903036	0.232354	424.449	406.275	405.494	535.464	451.11	447.423
ENSG00000237037	NDUFA6-AS1	24.0922	-0.803628	0.474559	-1.69342	0.0903754	0.232499	16.4415	12.9686	23.3846	30.1703	29.4156	32.1728
ENSG00000164989	CCDC171	57.9012	-0.571525	0.337734	-1.69223	0.0906014	0.233041	39.0419	57.8356	43.3985	84.1914	73.2525	49.6872
ENSG00000101150	TPD52L2	9627.53	-0.0793533	0.0469009	-1.69193	0.0906584	0.233069	9220.3	9468.68	9398.69	10146.8	9803.03	9727.64
ENSG00000112096	SOD2	4013.17	-0.125778	0.0743372	-1.69199	0.0906472	0.233069	3667.08	4124.94	3727.77	3997.83	4540.38	4021.05
ENSG00000135502	SLC26A10	15.8862	-1.07547	0.635609	-1.69203	0.0906397	0.233069	4.93696	8.04438	17.6407	17.2808	24.2617	23.1523
ENSG00000214331	RP11-252A24.2	113.011	-0.415959	0.245895	-1.69161	0.0907199	0.233187	80.3793	97.5538	112.193	105.212	129.227	153.503
ENSG00000126107	HECTD3	2822.23	-0.122634	0.0725082	-1.69131	0.0907773	0.233295	2570.35	2795.15	2739.26	2828.29	2819.08	3181.28
ENSG00000159210	SNF8	1673.44	-0.141307	0.0835768	-1.69074	0.0908866	0.233536	1699.61	1546.85	1525.72	1883.62	1628.79	1756.05
ENSG00000184227	ACOT1	96.18	-0.426039	0.251997	-1.69065	0.0909036	0.23354	71.5704	101.394	73.6627	100.494	119.536	110.422
ENSG00000106009	BRAT1	1692.99	0.140069	0.0828582	1.69047	0.0909385	0.23359	1800.43	1828.41	1692.9	1733.16	1471.8	1631.26
ENSG00000163528	CHCHD4	415.191	0.218392	0.129221	1.69007	0.091015	0.233668	446.022	471.99	423.674	357.162	427.402	364.895
ENSG00000163624	CDS1	145.531	-0.333795	0.197487	-1.69021	0.0909875	0.233668	110.511	135.612	140.223	158.623	163.438	164.778
ENSG00000250903	GMDS-AS1	29.5153	0.758879	0.449023	1.69007	0.0910153	0.233668	26.9423	39.6101	44.652	18.3721	28.9787	18.5365
ENSG00000167635	ZNF146	2037.18	0.115923	0.0685956	1.68994	0.0910393	0.23369	2162.53	2041.59	2152.5	1863.27	1987.79	2015.4
ENSG00000123091	RNF11	2167.82	-0.120737	0.0714599	-1.68958	0.0911076	0.233825	1966.41	2053.24	2211.88	2331.16	2255.09	2189.11
ENSG00000119682	AREL1	1427.11	-0.235286	0.139275	-1.68937	0.0911491	0.233892	1223.23	1525.37	1182.52	1434.33	1283.98	1913.22
ENSG00000109452	INPP4B	319.003	-0.372117	0.220352	-1.68874	0.091269	0.234122	361.408	290.031	183.551	427.759	329.356	321.915
ENSG00000242616	GNG10	2531.17	0.109187	0.0646558	1.68874	0.0912697	0.234122	2720.37	2617.62	2541.67	2538.11	2381.04	2388.21
ENSG00000122674	CCZ1	667.145	0.181078	0.107257	1.68827	0.0913593	0.234301	735.541	713.866	678.156	559.892	649.336	666.078
ENSG00000226137	BAIAP2-AS1	902.843	0.147308	0.0872571	1.68821	0.0913707	0.234301	956.58	920.442	968.03	893.589	819.762	858.653
ENSG00000052723	SIKE1	1486.2	-0.170028	0.100722	-1.6881	0.0913921	0.234317	1220.88	1522.09	1452.8	1656.57	1430.55	1634.31
ENSG00000147576	ADHFE1	13.7156	-1.38833	0.823345	-1.68621	0.091756	0.235209	4.8892	14.0053	4.26967	16.3962	5.65626	37.0769
ENSG00000139514	SLC7A1	7519.22	-0.100969	0.0598862	-1.68602	0.0917917	0.235261	7436.15	7057.95	7276.75	8064.82	8037.03	7242.58
ENSG00000081181	ARG2	79.8902	-0.498948	0.29595	-1.68592	0.0918113	0.235271	66.1991	61.7998	70.0192	81.9754	73.1728	126.175
ENSG00000137100	DCTN3	1003.1	-0.140744	0.0834881	-1.68579	0.0918353	0.235293	973.785	983.197	906.21	1065.07	1058.66	1031.66
ENSG00000166396	SERPINB7	58.1428	0.577761	0.34287	1.68507	0.0919746	0.23561	50.9592	70.9005	87.6432	37.981	58.7012	42.6717
ENSG00000245248	USP2-AS1	65.6134	0.506272	0.300484	1.68485	0.0920173	0.235679	67.8294	78.9324	84.852	60.238	60.901	40.9275
ENSG00000114529	C3orf52	635.777	-0.193325	0.114752	-1.68472	0.0920426	0.235704	578.681	618.276	585.15	629.738	767.58	635.236
ENSG00000230124	LHX4-AS1	1370.52	0.129476	0.0768808	1.68411	0.0921605	0.235966	1407.56	1506.38	1382.2	1352.12	1301.62	1273.24
ENSG00000251562	MALAT1	6416.89	-0.136498	0.081058	-1.68396	0.0921899	0.236001	5652.02	6406.39	6280.01	6160.7	6477.3	7524.94
ENSG00000112425	EPM2A	81.6685	-0.534951	0.317701	-1.68382	0.0922166	0.23603	76.2884	64.904	57.4049	72.0617	77.9252	141.427
ENSG00000228570	NUTM2E	25.3297	-0.836702	0.496963	-1.68363	0.092253	0.236083	11.0549	24.6471	18.4981	39.1814	23.881	34.7156
ENSG00000173171	MTX1	1811.65	-0.125277	0.0744183	-1.68341	0.0922953	0.236151	1796.44	1760.67	1639.9	1974.77	1799.02	1899.1
ENSG00000129103	SUMF2	1753.96	-0.194422	0.115559	-1.68245	0.0924821	0.236589	1626.17	1492.48	1787.64	1662.85	1710.11	2244.51
ENSG00000101972	STAG2	2665.14	0.113582	0.0675345	1.68184	0.0925994	0.236797	2871.91	2619.19	2820.28	2578.29	2652.78	2448.41
ENSG00000106733	NMRK1	262.073	-0.290675	0.172821	-1.68194	0.0925795	0.236797	236.197	251.694	218.467	259.801	255.916	350.361
ENSG00000132793	LPIN3	980.744	-0.170947	0.101647	-1.68177	0.092614	0.236797	963.265	940.323	863.254	970.909	981.151	1165.56
ENSG00000158023	WDR66	30.0231	-0.828601	0.492729	-1.68166	0.0926351	0.236797	24.9116	28.9258	11.5676	33.4339	29.236	52.0638
ENSG00000198429	ZNF69	145.337	-0.325354	0.193515	-1.68128	0.0927078	0.236925	136.352	125.145	124.645	169.616	148.61	167.655
ENSG00000135913	USP37	782.698	0.176624	0.105103	1.68048	0.0928648	0.237286	867.109	738.547	885.614	777.705	721.072	706.138
ENSG00000067646	ZFY	44.3121	-0.629319	0.374536	-1.68026	0.092906	0.237351	26.9112	48.6035	29.2174	55.1927	59.0004	46.9472
ENSG00000100330	MTMR3	1381.05	-0.136696	0.0813719	-1.6799	0.0929777	0.237457	1254.59	1277.45	1415.43	1492.63	1455.86	1390.35
ENSG00000111261	MANSC1	13.5599	1.38801	0.826252	1.67989	0.0929787	0.237457	9.55704	25.3614	23.1383	5.08495	16.7179	1.49974
ENSG00000119185	ITGB1BP1	1911.68	0.11437	0.0681077	1.67925	0.0931033	0.237735	1969.35	2058.57	1935.9	1871.87	1866.62	1767.76
ENSG00000156398	SFXN2	470.605	-0.230327	0.137187	-1.67893	0.0931655	0.237853	425.669	485.731	389.205	442.426	557.694	522.906
ENSG00000265962	GACAT2	42.1955	0.662733	0.394767	1.6788	0.093192	0.237881	53.5565	43.4295	57.5089	29.2128	22.5529	46.9126
ENSG00000114626	ABTB1	214.975	-0.310448	0.184997	-1.67812	0.0933232	0.238175	185.787	164.351	224.935	251.434	206.544	256.799
ENSG00000145365	TIFA	461.906	-0.23675	0.141088	-1.67803	0.0933413	0.238181	405.135	497.331	370.942	455.239	496.261	546.531
ENSG00000105499	PLA2G4C	38.8103	-0.837592	0.499218	-1.67781	0.0933845	0.238251	30.2768	44.0271	11.8529	32.1863	50.042	64.4768
ENSG00000254470	AP5B1	1321.55	-0.127568	0.07604	-1.67765	0.0934157	0.23829	1264.8	1307.53	1218.54	1386.99	1415.29	1336.16
ENSG00000102225	CDK16	5724.96	-0.0929487	0.0554164	-1.67728	0.0934882	0.238423	5632.1	5640.02	5353.34	5767.15	6152.18	5805
ENSG00000108883	EFTUD2	4009.25	0.107402	0.0640375	1.67717	0.0935087	0.238423	4251.31	4255.13	3971.48	3993.56	3959.31	3624.7
ENSG00000110172	CHORDC1	2512.68	0.132031	0.0787237	1.67714	0.0935152	0.238423	2621.33	2556.81	2702.37	2658.94	2304.16	2232.5
ENSG00000182108	DEXI	985.586	0.136369	0.0813347	1.67664	0.0936123	0.238631	1034.3	1039.35	1022.13	966.198	923.347	928.181
ENSG00000172197	MBOAT1	288.766	-0.274751	0.16394	-1.67592	0.0937534	0.23895	254.35	242.119	286.117	307.758	271.813	370.436
ENSG00000026036	RTEL1-TNFRSF6B	454.919	0.189327	0.112975	1.67583	0.0937724	0.238958	507.909	474.226	472.3	429.948	429.586	415.543
ENSG00000250988	SNHG21	107.183	0.409633	0.244482	1.67552	0.0938325	0.239071	98.8236	122.358	146.188	97.5075	97.504	80.7154
ENSG00000184271	POU6F1	98.4414	-0.626693	0.374054	-1.67541	0.093854	0.239085	34.1517	82.0175	119.218	107.525	139.315	108.421
ENSG00000129353	SLC44A2	2417.55	-0.111658	0.0666701	-1.67478	0.0939779	0.239342	2342.83	2352.31	2274.04	2514.93	2382.74	2638.48
ENSG00000171757	LRRC34	128.646	-0.360736	0.215399	-1.67473	0.0939863	0.239342	100.455	118.125	119.211	125.316	144.266	164.503
ENSG00000079785	DDX1	5283.37	0.103026	0.0615253	1.67453	0.0940272	0.239405	5321.95	5519.33	5570.08	5307.25	4751.71	5229.9
ENSG00000160932	LY6E	4947.17	-0.109009	0.0651022	-1.67442	0.0940479	0.239418	4740.83	4930.52	4607.1	4993.97	4885.94	5524.64
ENSG00000163155	LYSMD1	185.383	-0.302678	0.180803	-1.67407	0.0941163	0.239551	177.042	151.764	169.602	214.942	220.401	178.546
ENSG00000163947	ARHGEF3	190.436	0.393149	0.234931	1.67347	0.0942354	0.239814	234.872	168.134	245.683	121.88	210.443	161.605
ENSG00000115286	NDUFS7	2325.6	0.110219	0.0658755	1.67314	0.0943004	0.239939	2396.96	2428.98	2413.98	2246.93	2125.01	2341.74
ENSG00000145354	CISD2	1529.33	0.153901	0.09199	1.67302	0.0943228	0.239956	1800.44	1522.03	1510.69	1365.33	1439.26	1538.21
ENSG00000130748	TMEM160	453.254	-0.196622	0.117574	-1.67232	0.0944614	0.240187	398.142	421.992	446.054	498.704	456.607	498.028
ENSG00000140675	SLC5A2	38.2204	-0.657766	0.393322	-1.67234	0.0944579	0.240187	20.3342	30.967	36.8648	54.2446	39.897	47.0147
ENSG00000257605	RP11-680A11.5	30.8754	-0.688707	0.411801	-1.67243	0.0944401	0.240187	23.7904	20.2182	27.0303	36.678	42.8235	34.712
ENSG00000213462	ERV3-1	179.94	-0.306791	0.183468	-1.67217	0.0944903	0.24022	159.841	169.688	152.202	215.399	172.604	209.909
ENSG00000131871	VIMP	1358.68	-0.127318	0.0761444	-1.67205	0.0945136	0.240239	1286.42	1252.4	1357.16	1464.87	1407.55	1383.69
ENSG00000100577	GSTZ1	641.652	-0.170735	0.102117	-1.67194	0.0945353	0.240253	607.469	587.004	615.025	685.482	634.401	720.534
ENSG00000109929	SC5D	911.206	-0.202321	0.121038	-1.67156	0.0946119	0.240401	835.882	981.823	725.606	969.784	893.73	1060.41
ENSG00000114735	HEMK1	560.352	-0.184651	0.110471	-1.67149	0.0946253	0.240401	544.645	500.8	527.109	590.576	556.537	642.443
ENSG00000132294	EFR3A	3700.36	0.101354	0.0606415	1.67136	0.09465	0.240423	3983.34	3621.89	3885.36	3499.48	3603.17	3608.95
ENSG00000279355	AGPAT4-IT1	69.2239	-0.506659	0.303177	-1.67117	0.094689	0.240482	54.3844	45.9226	71.6016	72.0366	97.1481	74.2502
ENSG00000223949	ROR1-AS1	15.9862	-1.00814	0.6033	-1.67104	0.0947129	0.240502	10.2431	10.7948	10.9139	11.9205	26.2469	25.7978
ENSG00000144713	RPL32	8414.23	0.098318	0.0588509	1.67063	0.0947948	0.24067	9014.86	8447.39	8636.57	8618.58	7729.19	8038.76
ENSG00000152939	MARVELD2	161.134	-0.311454	0.186439	-1.67054	0.0948119	0.240673	147.866	143.62	139.107	173.219	164.035	198.956
ENSG00000196072	BLOC1S2	740.047	0.170897	0.102343	1.66983	0.0949523	0.240989	805.923	710.465	834.245	701.581	666.88	721.185
ENSG00000144228	SPOPL	749.316	0.165448	0.0990985	1.66953	0.0950122	0.241019	787.088	817.412	774.416	709.217	757.56	650.205
ENSG00000176731	C8orf59	1090.2	0.137518	0.0823669	1.66958	0.095003	0.241019	1172.45	1089.19	1164.85	1073.08	1043.28	998.354
ENSG00000239775	AC017116.11	16.5014	-1.18859	0.711864	-1.66969	0.0949814	0.241019	3.72835	18.6581	7.68882	10.2472	29.8876	28.7982
ENSG00000094916	CBX5	6524.6	-0.11405	0.0683326	-1.66905	0.095108	0.241114	6162.1	6170.09	6472.74	6549.37	7433.29	6360
ENSG00000101391	CDK5RAP1	1171.06	0.131171	0.0785919	1.66902	0.0951134	0.241114	1269.8	1174.48	1229	1119.1	1137.51	1096.5
ENSG00000137992	DBT	995.638	0.191979	0.115011	1.66922	0.0950746	0.241114	1063.27	945.487	1173.33	1043.46	821.761	926.513
ENSG00000144559	TAMM41	304.903	0.238586	0.142936	1.66918	0.0950818	0.241114	350.275	322.758	318.347	281.467	304.022	252.548
ENSG00000143379	SETDB1	1168.6	0.151825	0.0909711	1.66893	0.0951305	0.241117	1127.69	1241.54	1321.02	1052.68	1095.75	1172.92
ENSG00000119048	UBE2B	1154	-0.133797	0.0801997	-1.6683	0.0952557	0.241381	1129.76	1084.47	1085.68	1218.04	1151.62	1254.45
ENSG00000183250	LINC01547	67.979	-0.48528	0.290892	-1.66825	0.0952667	0.241381	65.4716	47.3131	57.0668	91.1627	77.9467	68.9128
ENSG00000129625	REEP5	4070.18	0.0957264	0.0573887	1.66804	0.0953084	0.24142	4152.96	4080.24	4382.33	4005.08	3962.64	3837.84
ENSG00000144834	TAGLN3	176.974	-0.330571	0.198183	-1.66801	0.0953143	0.24142	152.053	160.948	155.999	213.371	156.578	222.892
ENSG00000070718	AP3M2	429.339	0.224834	0.134819	1.66767	0.095381	0.241513	477.911	476.433	435.443	394.083	448.105	344.062
ENSG00000114942	EEF1B2	6110.68	0.0988182	0.0592578	1.6676	0.0953957	0.241513	6637.9	6111.92	6208.87	6184.29	5810.4	5710.7
ENSG00000171227	TMEM37	111.989	0.430706	0.258294	1.6675	0.0954148	0.241513	155.657	102.719	127.379	74.1514	97.3719	114.652
ENSG00000197586	ENTPD6	2212.32	0.125492	0.0752553	1.66755	0.0954047	0.241513	2171.41	2475.28	2280.71	2192.55	2149.88	2004.09
ENSG00000234444	ZNF736	344.785	0.244922	0.146913	1.66712	0.0954904	0.241664	335.606	348.294	438.019	325.774	319.277	301.743
ENSG00000131069	ACSS2	623.098	-0.210647	0.126367	-1.66694	0.0955259	0.241713	586.194	521.934	623.637	771.515	607.61	627.694
ENSG00000272841	RP3-428L16.2	71.7011	-0.468234	0.280951	-1.6666	0.0955934	0.241843	67.8111	49.1965	63.4721	74.4635	83.3975	91.8658
ENSG00000099958	DERL3	38.7774	0.623424	0.374255	1.66577	0.0957587	0.242059	52.7679	45.5915	42.3513	35.584	24.3782	31.9917
ENSG00000149089	APIP	804.038	0.150761	0.0905028	1.66582	0.0957493	0.242059	873.2	832.036	833.17	786.898	771.196	727.729
ENSG00000163638	ADAMTS9	1000.23	-0.19761	0.118625	-1.66583	0.0957465	0.242059	943.423	906.699	948.157	950.822	1279.9	972.384
ENSG00000197785	ATAD3A	7070.08	0.101818	0.0611192	1.66589	0.095735	0.242059	7579.33	7435.05	6946.62	7016.4	7025.75	6417.31
ENSG00000260274	RP11-817O13.8	32.1884	-0.673193	0.404083	-1.66598	0.095718	0.242059	29.9721	21.2523	23.1294	42.4222	37.2949	39.0597
ENSG00000100897	DCAF11	1107.34	-0.131577	0.0789962	-1.66561	0.095792	0.242102	1046.27	1076.69	1048.32	1116.33	1183.84	1172.61
ENSG00000205609	EIF3CL	57.0044	0.65256	0.391964	1.66485	0.0959434	0.242444	81.1636	51.1614	75.7998	40.3459	26.1662	67.3893
ENSG00000273796	LL21NC02-21A1.1	33.6453	0.647351	0.388875	1.66468	0.095977	0.242489	39.3446	45.4004	38.5196	23.8009	26.9491	27.8571
ENSG00000103018	CYB5B	3913.42	-0.0961417	0.057764	-1.66439	0.0960352	0.242595	3793.07	3918.37	3636.91	4079.2	3944.13	4108.83
ENSG00000179526	SHARPIN	2143.17	-0.137943	0.0829018	-1.66393	0.096127	0.242786	1946.52	2083.9	2089.07	2155.36	2090	2494.19
ENSG00000168038	ULK4	143.97	0.327623	0.196948	1.6635	0.0962132	0.242963	148.747	158.751	173.525	122.54	137.329	122.926
ENSG00000105948	TTC26	432.069	0.211728	0.12734	1.66269	0.0963743	0.243197	509.515	447.359	434.356	434.019	394.301	372.864
ENSG00000156345	CDK20	134.116	-0.361019	0.217122	-1.66275	0.0963625	0.243197	145.305	100.277	108.482	152.423	153.967	144.24
ENSG00000185515	BRCC3	1681.88	0.13377	0.0804509	1.66275	0.0963627	0.243197	1632.21	1749.74	1896.78	1668.59	1551.4	1592.54
ENSG00000232692	AP001596.6	15.2589	1.06958	0.643307	1.66263	0.0963861	0.243197	11.9054	16.1042	33.9596	9.55498	8.66526	11.3639
ENSG00000255182	CTD-2517M22.14	158.582	0.330549	0.198802	1.6627	0.0963716	0.243197	167.155	207.653	155.365	151.011	140.462	129.846
ENSG00000156711	MAPK13	66.0939	0.74819	0.450026	1.66255	0.0964031	0.243199	63.0733	133.195	53.6849	24.3603	77.4903	44.7597
ENSG00000138386	NAB1	698.525	0.182652	0.109918	1.6617	0.0965722	0.243562	734.343	697.124	799.057	658.808	710.754	591.065
ENSG00000226864	ATE1-AS1	23.6545	-0.822142	0.49477	-1.66167	0.0965795	0.243562	11.2046	24.0486	15.965	33.1276	26.6227	30.9586
ENSG00000106785	TRIM14	2094.8	0.107955	0.0649784	1.6614	0.0966322	0.243618	2163.22	2158.13	2199.91	1939.04	2079.53	2028.97
ENSG00000227345	PARG	1350.91	0.126843	0.0763474	1.6614	0.0966337	0.243618	1426.48	1401.8	1401	1367.15	1255.31	1253.74
ENSG00000164346	NSA2	1554.34	0.137922	0.083024	1.66123	0.0966674	0.243662	1699.55	1576.07	1612.15	1539.56	1553.84	1344.86
ENSG00000141252	VPS53	2355.75	0.155438	0.093585	1.66093	0.0967277	0.243773	2367.04	2813.69	2267.06	2405.95	2064.26	2216.54
ENSG00000263072	ZNF213-AS1	228.891	-0.315321	0.189863	-1.66078	0.0967569	0.243806	168.189	232.569	211.015	239.198	222.285	300.09
ENSG00000089876	DHX32	1151.99	-0.142169	0.0856127	-1.6606	0.0967934	0.243811	1078.77	1153.32	1052.93	1291.19	1166.07	1169.69
ENSG00000101888	NXT2	346.635	-0.24975	0.150399	-1.66058	0.0967985	0.243811	331.144	312.471	305.062	442.278	326.233	362.624
ENSG00000143553	SNAPIN	860.693	0.146255	0.0880773	1.66053	0.0968072	0.243811	907.27	942.532	862.835	814.417	806.977	830.125
ENSG00000112137	PHACTR1	15.6831	-1.34866	0.812414	-1.66006	0.0969024	0.24401	0	10.3882	16.0903	22.8155	28.6978	16.1066
ENSG00000124532	MRS2	1254.42	0.127012	0.076529	1.65966	0.0969826	0.244171	1350.23	1254.08	1324.19	1180.86	1198.82	1218.37
ENSG00000158691	ZSCAN12	138.667	-0.351949	0.212141	-1.65904	0.0971085	0.244447	105.838	116.094	143.15	152.37	142.816	171.735
ENSG00000254413	CHKB-CPT1B	267.731	-0.279384	0.168435	-1.6587	0.0971761	0.244577	228.726	212.995	285.032	292.466	263.42	323.744
ENSG00000198089	SFI1	621.615	-0.202847	0.122317	-1.65837	0.0972429	0.244704	546.743	550.526	637.207	585.111	669.302	740.803
ENSG00000279165	CTD-2144E22.9	127.978	0.376471	0.227149	1.65738	0.097443	0.245167	118.307	151.2	164.977	98.4146	127.416	107.554
ENSG00000100722	ZC3H14	2000.02	-0.127997	0.0772336	-1.65728	0.0974634	0.245177	2051.35	1907.08	1774.28	2158.33	1999.33	2109.74
ENSG00000170502	NUDT9	1308.48	-0.145113	0.0875733	-1.65705	0.0975092	0.2452	1289.38	1247.02	1189.94	1299.68	1316.09	1508.75
ENSG00000179195	ZNF664	2752.37	-0.0986236	0.0595188	-1.65702	0.0975162	0.2452	2602.74	2667.62	2702.74	2917.2	2779.22	2844.67
ENSG00000185046	ANKS1B	24.2314	-0.828161	0.499798	-1.65699	0.0975212	0.2452	16.1879	17.3747	18.0158	41.0297	33.4568	19.3234
ENSG00000118197	DDX59	348.98	-0.22616	0.136523	-1.65657	0.0976056	0.245371	358.238	311.402	295.123	395.433	362.183	371.497
ENSG00000112242	E2F3	1163.05	0.143886	0.0868842	1.65607	0.097707	0.245516	1270	1197.95	1197.79	1058.67	1197.33	1056.57
ENSG00000141198	TOM1L1	1019.52	-0.154012	0.0929996	-1.65605	0.0977121	0.245516	920.466	1057.98	917.248	1056.93	1037.51	1127.01
ENSG00000144647	POMGNT2	426.654	0.200871	0.121312	1.65582	0.0977573	0.245589	425.649	476.836	465.574	421.144	376.661	394.061
ENSG00000196776	CD47	1926.85	-0.119061	0.0719123	-1.65564	0.0977952	0.245643	1761.67	1949.98	1832.56	1969.91	2085.12	1961.86
ENSG00000256576	RP13-977J11.2	20.8553	-0.855368	0.516781	-1.65518	0.0978873	0.245834	11.3354	17.9813	15.127	22.9115	23.1262	34.6503
ENSG00000110851	PRDM4	1299.38	-0.1456	0.0879769	-1.65498	0.0979283	0.245896	1361.84	1135.32	1206.23	1346.34	1389.28	1357.3
ENSG00000119508	NR4A3	13.5466	-1.04661	0.632782	-1.65398	0.0981312	0.246341	9.56092	8.09631	8.56921	23.3341	12.6381	19.0809
ENSG00000127080	IPPK	721.058	0.184446	0.111519	1.65395	0.0981383	0.246341	771.762	832.025	699.92	687.773	726.192	608.673
ENSG00000246859	STARD4-AS1	74.9419	-0.806975	0.487987	-1.65368	0.0981921	0.246435	114.618	26.2175	27.9762	61.9459	118.34	100.554
ENSG00000204590	GNL1	2277.27	-0.131328	0.0794209	-1.65357	0.0982143	0.24645	2084.62	2201.35	2233.03	2179.58	2361.81	2603.21
ENSG00000275450	RP11-4L24.3	37.5335	-0.684312	0.414109	-1.65249	0.0984339	0.24696	27.5509	29.0139	29.8464	28.3024	48.8134	61.6741
ENSG00000188677	PARVB	1558.07	0.113318	0.0685966	1.65195	0.098544	0.247195	1619.13	1639.73	1598.34	1485.21	1482.6	1523.4
ENSG00000132004	FBXW9	407.617	0.198788	0.120373	1.65143	0.0986514	0.247301	435.839	411.137	459.528	391.974	372.062	375.161
ENSG00000152253	SPC25	922.559	0.137543	0.0832875	1.65143	0.0986518	0.247301	990.941	959.465	949.234	887.619	880.372	867.723
ENSG00000164180	TMEM161B	219.337	0.306883	0.185818	1.65153	0.0986312	0.247301	196.28	240.37	292.021	201.619	201.509	184.224
ENSG00000213024	NUP62	5429.78	0.106254	0.064332	1.65165	0.0986067	0.247301	5830.68	5782.19	5280.02	5234.35	5483.76	4967.66
ENSG00000111602	TIMELESS	3175.5	0.0991674	0.0600654	1.65099	0.0987408	0.247483	3354.28	3166.44	3330.56	3159.27	2979	3063.45
ENSG00000198954	KIAA1279	2072.18	-0.10706	0.0648677	-1.65044	0.0988523	0.247721	2008.27	2007.36	1968.58	2160.38	2074.68	2213.84
ENSG00000089327	FXYD5	1944.81	0.124028	0.0751825	1.6497	0.0990049	0.248022	1987.21	2114.92	1982.71	1995.49	1833.95	1754.57
ENSG00000225697	SLC26A6	1377.12	0.157242	0.0953144	1.64972	0.0989995	0.248022	1277.8	1558.84	1522.27	1239.93	1379.77	1284.1
ENSG00000141568	FOXK2	3059.31	0.0957941	0.0580758	1.64947	0.0990523	0.248099	3267.62	3124.69	3091.07	2977.51	2974.94	2920.07
ENSG00000110442	COMMD9	606.869	-0.196568	0.119196	-1.64912	0.0991238	0.248196	534.038	570.705	589.645	738.953	586.267	621.605
ENSG00000267002	RP11-242D8.1	152.773	-0.324067	0.196503	-1.64917	0.099112	0.248196	117.514	134.945	154.118	168.063	163.001	178.993
ENSG00000119318	RAD23B	12073.7	0.091119	0.0552628	1.64883	0.0991819	0.248235	12957.9	12279.8	12125.9	12302.5	11510.9	11265.2
ENSG00000122126	OCRL	1198.57	0.133652	0.0810649	1.6487	0.0992084	0.248235	1294.9	1203.32	1262.22	1200.97	1096.77	1133.24
ENSG00000141959	PFKL	6118.44	0.0974574	0.0591139	1.64864	0.0992218	0.248235	6627.42	6083.94	6260.49	6167.2	5678.07	5893.52
ENSG00000151233	GXYLT1	866.029	-0.141261	0.085676	-1.64878	0.0991934	0.248235	831.756	812.623	826.387	884.622	907.76	933.027
ENSG00000196821	C6orf106	3828.88	0.0935026	0.0567148	1.64865	0.0992204	0.248235	3977.11	3953.13	3929.06	3545.25	3780.97	3787.79
ENSG00000095397	DFNB31	207.104	0.31283	0.18978	1.64838	0.0992743	0.24831	274.001	204.842	208.417	185.048	162.825	207.49
ENSG00000241634	RP11-381E24.1	25.3065	-0.737633	0.447503	-1.64833	0.0992846	0.24831	17.5919	21.3643	18.0105	30.0626	32.3941	32.4157
ENSG00000259065	RP5-1021I20.1	32.3602	-0.700901	0.425241	-1.64824	0.0993025	0.248314	26.959	31.2438	15.8453	43.6546	39.0426	37.4158
ENSG00000277534	RP11-9E17.1	69.7532	0.457759	0.277841	1.64755	0.099444	0.248627	73.5305	90.677	78.4268	58.5192	64.6536	52.7119
ENSG00000125967	NECAB3	1237.85	-0.145666	0.0884353	-1.64715	0.099528	0.248682	1207.83	1161.79	1155.05	1427.83	1274.32	1200.29
ENSG00000156831	NSMCE2	676.839	0.192131	0.116639	1.64723	0.0995099	0.248682	786.538	634.04	742.884	670.239	578.608	648.727
ENSG00000183718	TRIM52	281.808	-0.351369	0.213322	-1.64713	0.0995322	0.248682	221.582	229.802	289.969	235.044	290.168	424.283
ENSG00000230487	PSMG3-AS1	75.2252	-0.536951	0.32597	-1.64724	0.0995089	0.248682	57.7547	67.999	56.7799	85.4035	57.8836	125.531
ENSG00000007968	E2F2	579.498	0.192415	0.11684	1.64682	0.0995944	0.248767	631.147	595.778	629.239	509.097	611.736	499.991
ENSG00000232133	IMPDH1P10	83.2073	-0.481315	0.292273	-1.6468	0.099599	0.248767	90.8277	57.395	60.7175	85.181	118.432	86.6905
ENSG00000132024	CC2D1A	2022.65	-0.119976	0.0728777	-1.64627	0.0997078	0.248997	2003.28	1971.51	1838.9	2114.74	1998	2209.5
ENSG00000172062	SMN1	684.381	0.163544	0.0994249	1.6449	0.099991	0.249622	715.882	686.944	767.526	638.696	671.957	625.282
ENSG00000154229	PRKCA	6789.28	-0.109076	0.0663169	-1.64477	0.100017	0.249645	6916.33	6367.47	6316.28	7379.98	7237.68	6517.98
ENSG00000115129	TP53I3	78.888	-0.470491	0.286154	-1.64419	0.100137	0.249808	75.5782	61.4847	61.7839	101.645	105.139	67.6975
ENSG00000122483	CCDC18	839.154	-0.158011	0.096115	-1.64397	0.100181	0.249808	816.269	724.443	838.002	917.223	856.429	882.558
ENSG00000122565	CBX3	8855.84	0.105693	0.0642758	1.64437	0.1001	0.249808	9583.33	8882.26	9078.5	8670.64	9045.38	7874.95
ENSG00000168101	NUDT16L1	736.691	0.160981	0.0979205	1.64399	0.100178	0.249808	807.952	730.062	793.98	685.172	667.985	734.997
ENSG00000189362	TMEM194B	473.829	-0.209661	0.12752	-1.64413	0.100148	0.249808	482.041	421.301	414.161	453.124	522.908	549.442
ENSG00000263753	LINC00667	355.203	0.283041	0.172149	1.64416	0.100144	0.249808	476.824	361.814	330.782	272.348	328.034	361.414
ENSG00000132676	DAP3	3055.39	0.0999743	0.0608382	1.64328	0.100325	0.250007	3017.17	3210	3258.02	2902.48	3004.05	2940.63
ENSG00000166173	LARP6	605.004	-0.185063	0.112618	-1.64329	0.100323	0.250007	527.87	598.304	571.472	709.972	607.562	614.846
ENSG00000170876	TMEM43	2040.11	0.104463	0.0635704	1.64327	0.100327	0.250007	2135.57	2065.26	2139.6	1971.02	1935.21	1994.01
ENSG00000271614	LINC00936	47.386	-0.607923	0.369967	-1.64318	0.100346	0.250011	22.7359	45.5619	44.4954	55.7739	62.3467	53.4024
ENSG00000263465	SRSF8	556.336	-0.188457	0.114722	-1.64272	0.10044	0.250205	565.764	516.709	479.216	581.089	633.239	562.002
ENSG00000165410	CFL2	1540.99	-0.242447	0.147655	-1.64198	0.100594	0.250548	1713.34	1172.2	1348.04	1984.27	1331.45	1696.63
ENSG00000137522	RNF121	676.494	0.241928	0.147356	1.64179	0.100634	0.250604	656.012	825.658	718.593	490.698	726.845	641.161
ENSG00000170166	HOXD4	169.875	0.300004	0.182791	1.64124	0.100748	0.250836	198.769	195.544	167.636	160.172	142.565	154.562
ENSG00000196511	TPK1	1017.77	-0.173095	0.105475	-1.6411	0.100776	0.250836	1076.33	871.42	921.098	1159.77	995.287	1082.7
ENSG00000213638	ADAT3	426.429	0.226324	0.137906	1.64115	0.100766	0.250836	404.57	524.688	451.035	363.94	423.655	390.684
ENSG00000069329	VPS35	5327.38	-0.117826	0.0718214	-1.64054	0.100892	0.251083	5088.29	5531.02	4714.38	5735.5	5680.77	5214.29
ENSG00000166016	ABTB2	1893.63	-0.149548	0.091167	-1.64038	0.100927	0.251128	1612.98	1960.51	1815.98	1892.45	2164.62	1915.26
ENSG00000110917	MLEC	10055	0.0861168	0.0525084	1.64006	0.100993	0.251252	10351.3	10015.4	10698.9	9373.46	9957.21	9933.77
ENSG00000125971	DYNLRB1	5470.02	-0.0945824	0.0576866	-1.63959	0.10109	0.251413	5276.37	5501.74	5092.16	5844.16	5435.23	5670.44
ENSG00000183826	BTBD9	263.595	-0.289265	0.176426	-1.63958	0.101092	0.251413	263.211	232.764	216.076	323.419	315.122	230.976
ENSG00000275700	AATF	2528.83	0.109155	0.0665779	1.6395	0.101109	0.251415	2646.79	2705.68	2522.66	2508.53	2481.62	2307.71
ENSG00000137054	POLR1E	1634.29	0.124126	0.0757196	1.63929	0.101153	0.251441	1728.86	1678.01	1707.47	1654.62	1581.24	1455.52
ENSG00000273000	KB-1572G7.2	62.8695	-0.561577	0.342564	-1.63934	0.101143	0.251441	58.7689	49.3594	44.2911	106.042	66.0207	52.7351
ENSG00000166801	FAM111A	897.438	-0.182214	0.111168	-1.63908	0.101196	0.251507	796.076	782.836	941.67	979.621	853.389	1031.04
ENSG00000148606	POLR3A	1909.9	0.122114	0.0745198	1.63868	0.10128	0.251661	2035.2	1976.33	1963.45	1851.56	1938.88	1693.95
ENSG00000167363	FN3K	40.6985	-0.65517	0.399829	-1.63863	0.101291	0.251661	45.0232	28.874	21.8067	59.7698	45.9554	42.7618
ENSG00000170161	RP11-262H14.4	12.2821	1.46981	0.897285	1.63807	0.101408	0.251909	17.4149	19.2775	16.9859	6.53099	0	13.4836
ENSG00000132471	WBP2	4388.63	-0.108664	0.0663589	-1.63752	0.101522	0.252152	4111.58	4285.89	4268.66	4616	4207.61	4842.02
ENSG00000273604	C17orf96	82.3993	-0.440568	0.269071	-1.63737	0.101554	0.25219	64.8985	87.5456	57.3343	97.6987	94.8767	92.0417
ENSG00000062716	VMP1	3250.95	-0.121711	0.0743514	-1.63697	0.101637	0.252312	3007.57	3017.23	3313.54	3300.92	3194.85	3671.61
ENSG00000158669	AGPAT6	2294.75	-0.150349	0.0918427	-1.63702	0.101626	0.252312	1977.97	2488.03	2062.02	2515.18	2280.07	2445.25
ENSG00000188725	SMIM15	1279.24	-0.127632	0.0779766	-1.6368	0.101672	0.252358	1296.39	1188.36	1183.68	1329.79	1344.7	1332.5
ENSG00000112110	MRPL18	2121.89	0.110514	0.0675475	1.6361	0.101819	0.252681	2091.01	2236.07	2280.84	2049.79	1993.4	2080.25
ENSG00000226232	RP11-419C5.2	43.7017	-0.674756	0.412558	-1.63554	0.101935	0.252891	16.6422	39.235	45.1122	55.5962	49.5046	56.1198
ENSG00000248049	UBA6-AS1	129.984	-0.341016	0.208504	-1.63553	0.101937	0.252891	106.999	113.831	122.66	143.613	130.821	161.975
ENSG00000010626	LRRC23	109.236	-0.380329	0.232627	-1.63493	0.102063	0.253163	105.714	90.4871	87.9505	116.741	110.478	144.047
ENSG00000167283	ATP5L	3412.46	0.0995584	0.0608995	1.6348	0.102091	0.253191	3568.97	3654.36	3366.35	3390.89	3221.64	3272.55
ENSG00000100302	RASD2	85.2401	-0.467141	0.285908	-1.63388	0.102283	0.253583	84.8017	76.978	52.5025	117.201	81.6207	98.3367
ENSG00000186812	ZNF397	164.615	0.310543	0.19006	1.63392	0.102276	0.253583	173.264	168.156	205.486	136.512	160.669	143.603
ENSG00000174231	PRPF8	23884.7	0.0980187	0.0599944	1.6338	0.102302	0.253587	24565.3	25126.2	24399.8	23957.3	24134.6	21125.1
ENSG00000119685	TTLL5	1018.31	0.194228	0.118894	1.63363	0.102337	0.253633	1230.57	1110.23	919.864	1053.95	907.887	887.374
ENSG00000116016	EPAS1	2837.86	-0.388206	0.23769	-1.63324	0.102417	0.253749	3011.14	2692.64	1673.32	3116.44	3321.17	3212.43
ENSG00000166619	BLCAP	1808.5	0.114688	0.0702205	1.63325	0.102416	0.253749	1927.99	1916.32	1796.83	1677.48	1745.87	1786.49
ENSG00000123684	LPGAT1	1601.52	-0.141947	0.0869272	-1.63294	0.102481	0.253865	1495.07	1520.1	1549.03	1855.63	1520.39	1668.9
ENSG00000162852	CNST	316.743	0.278406	0.170507	1.63282	0.102507	0.253888	410.834	316.573	315.289	292.232	326.709	238.824
ENSG00000123570	RAB9B	142.025	-0.324167	0.198569	-1.63252	0.10257	0.253936	126.778	121.855	130.051	170.289	165.202	137.974
ENSG00000130177	CDC16	1560.89	0.124661	0.0763638	1.63246	0.102583	0.253936	1701.89	1546.37	1634.18	1542.62	1424.26	1516.04
ENSG00000136840	ST6GALNAC4	1219.65	0.127693	0.078221	1.63247	0.102582	0.253936	1286.01	1264.85	1268.37	1222.96	1116.42	1159.28
ENSG00000168159	RNF187	3387.62	-0.120801	0.0740015	-1.63241	0.102594	0.253936	3203.13	3558.55	2976.85	3577.58	3564.79	3444.83
ENSG00000160199	PKNOX1	854.533	0.164299	0.10067	1.63207	0.102666	0.254072	917.079	884.314	905.316	736.93	781.217	902.344
ENSG00000279118	RP11-517I3.2	15.494	-0.984984	0.603718	-1.63153	0.102778	0.25431	7.14403	15.0764	8.94708	21.683	16.5586	23.5547
ENSG00000178694	NSUN3	377.2	-0.309371	0.189635	-1.6314	0.102806	0.254335	393.753	229.038	389.566	422.206	415.299	413.34
ENSG00000160062	ZBTB8A	338.219	-0.235415	0.144361	-1.63074	0.102946	0.25464	350.668	313.989	268.186	351.909	373.979	370.584
ENSG00000127022	CANX	35591.4	0.0762772	0.0467808	1.63053	0.102991	0.254709	37559.1	35840.1	36198.4	35482.1	35009.2	33459.5
ENSG00000123983	ACSL3	5301.44	-0.114095	0.0699801	-1.6304	0.103018	0.254735	4757.74	5023.11	5492.22	5732.96	5185.85	5616.75
ENSG00000259343	TMC3-AS1	16.7605	-0.93755	0.575075	-1.63031	0.103037	0.25474	7.31461	12.6172	15.1037	20.2767	22.3596	22.8913
ENSG00000137959	IFI44L	95.1384	-0.608074	0.373018	-1.63014	0.103071	0.254741	67.2867	78.6167	79.6431	50.1671	127.282	167.835
ENSG00000166046	TCP11L2	12.906	-1.08687	0.666711	-1.6302	0.10306	0.254741	4.82963	8.38467	11.6797	13.7956	15.6034	23.1429
ENSG00000047188	YTHDC2	1009.53	0.182768	0.112127	1.63	0.103101	0.254773	1025.05	959.413	1234.94	1008.78	866.417	962.594
ENSG00000258377	RP11-649E7.5	42.2832	-0.632881	0.388333	-1.62974	0.103157	0.25487	24.5744	28.9332	45.9421	41.3411	54.6993	58.2089
ENSG00000174106	LEMD3	982.053	0.14867	0.091235	1.62953	0.103202	0.254939	1008.86	1100.35	987.827	994.151	893.163	907.974
ENSG00000137103	TMEM8B	237.318	-0.255167	0.156709	-1.62828	0.103465	0.255547	213.976	220.327	214.438	284.986	253.697	236.485
ENSG00000217801	RP11-465B22.3	309.062	-0.257018	0.157871	-1.62802	0.10352	0.255641	266.29	255.719	322.437	295.352	338.869	375.707
ENSG00000065457	ADAT1	733.944	-0.172293	0.105843	-1.62782	0.103564	0.255708	620.282	718.702	732.31	730.195	784.179	817.995
ENSG00000228172	RP1-317E23.3	29.9895	-0.766317	0.470898	-1.62735	0.103662	0.25591	24.7398	26.9697	14.3272	33.803	27.4503	52.6472
ENSG00000245522	RP11-540A21.2	15.4325	0.965375	0.59333	1.62705	0.103727	0.256028	19.1288	16.7304	25.3201	13.8565	9.24026	8.31905
ENSG00000248098	BCKDHA	727.555	0.152159	0.0935428	1.62662	0.103817	0.256207	746.196	789.643	761.951	716.478	683.686	667.376
ENSG00000138650	PCDH10	52.3146	-0.554184	0.340723	-1.62649	0.103845	0.256234	39.9095	55.1705	32.2097	53.5435	63.1152	69.9391
ENSG00000056097	ZFR	3779.31	0.123145	0.0757224	1.62627	0.103892	0.256267	4187.87	3669.09	3959.76	3594.18	3363.23	3901.76
ENSG00000156709	AIFM1	2547.97	-0.123881	0.0761744	-1.62628	0.103891	0.256267	2519.8	2394.76	2397.83	2625.04	2452.87	2897.53
ENSG00000059769	DNAJC25	724.159	-0.18041	0.110956	-1.62596	0.103957	0.256318	718.092	681.752	638.593	808.273	822.851	675.396
ENSG00000106638	TBL2	2448.6	-0.112548	0.0692204	-1.62593	0.103964	0.256318	2407.7	2356.01	2292.43	2480.42	2433.02	2722
ENSG00000269604	AC005523.2	1145.74	0.152285	0.0936596	1.62594	0.103963	0.256318	1296.08	1241.19	1082.33	1111.16	1114.67	1028.98
ENSG00000100263	RHBDD3	798.225	0.152187	0.0936057	1.62583	0.103985	0.256329	816.902	825.596	878.361	714.482	760.004	794.002
ENSG00000138495	COX17	725.979	-0.180057	0.110755	-1.62572	0.104008	0.256345	641.538	746.894	652.32	822.912	696.444	795.764
ENSG00000129128	SPCS3	3764.2	0.0876778	0.0539585	1.62491	0.104181	0.256644	3818.11	3922.43	3896.56	3682.44	3691.41	3574.27
ENSG00000137871	ZNF280D	408.329	-0.271188	0.166917	-1.62469	0.104229	0.256644	411.251	322.949	374.074	558.316	393.518	389.866
ENSG00000168282	MGAT2	2014.02	-0.104772	0.0644733	-1.62505	0.104151	0.256644	1945.52	1973.41	1902.87	2071.31	2048.71	2142.31
ENSG00000204186	ZDBF2	275.822	-0.251281	0.154642	-1.62492	0.104179	0.256644	256.646	246.042	252.14	260.231	300.268	339.602
ENSG00000204438	GPANK1	347.1	-0.232727	0.143245	-1.62467	0.104232	0.256644	331.387	354.299	272.444	358.425	381.05	384.995
ENSG00000235245	RP11-122K13.12	13.7011	0.999127	0.614967	1.62469	0.10423	0.256644	21.7006	17.9453	15.1989	7.56147	9.76711	10.0331
ENSG00000055917	PUM2	2368.42	0.146173	0.0899914	1.62429	0.104313	0.256802	2805.02	2226.75	2435.25	2215.84	2378.96	2148.71
ENSG00000137038	TMEM261	821.605	0.146616	0.0902747	1.6241	0.104353	0.25686	826.781	882.626	880.716	748.858	787.371	803.28
ENSG00000010165	METTL13	2601.17	-0.11457	0.0705533	-1.62387	0.104403	0.256868	2568.75	2519.9	2404.47	2899.91	2653.58	2560.4
ENSG00000176076	KCNE5	14.8452	-0.981448	0.604396	-1.62385	0.104408	0.256868	6.21925	12.6972	11.0842	18.546	21.5512	18.9735
ENSG00000187257	RSBN1L	835.808	-0.164616	0.101372	-1.62387	0.104403	0.256868	798.46	770.432	792.752	984.012	809.425	859.768
ENSG00000227014	AC007285.6	28.8118	-0.731472	0.450598	-1.62333	0.104518	0.257097	19.0269	26.8869	18.5317	47.039	27.6242	33.7621
ENSG00000104899	AMH	2230.13	0.116598	0.0718411	1.62299	0.104591	0.257233	2426.33	2218.95	2313.94	2074.18	2072.17	2275.24
ENSG00000181625	SLX1B	60.014	0.524718	0.323326	1.62288	0.104616	0.257254	84.7379	55.8266	72.52	48.0767	59.1305	39.7926
ENSG00000151491	EPS8	1335.53	0.155567	0.0958659	1.62276	0.104641	0.257273	1287.71	1453.98	1480.11	1143.93	1262.59	1384.84
ENSG00000073792	IGF2BP2	3709.06	0.0872952	0.0538082	1.62234	0.104731	0.257369	3825.39	3838.94	3801.2	3593.75	3668.28	3526.84
ENSG00000110514	MADD	1008.61	-0.152235	0.0938352	-1.62237	0.104724	0.257369	952.494	959.753	951.282	1014.63	994.346	1179.17
ENSG00000184489	PTP4A3	11.8373	-1.26079	0.777122	-1.62238	0.104723	0.257369	10.1341	2.67721	8.04886	7.36859	18.4029	24.392
ENSG00000105877	DNAH11	12.7301	-1.10853	0.68342	-1.62203	0.104796	0.257415	4.51419	10.6305	10.1658	12.9712	18.3584	19.7403
ENSG00000127990	SGCE	1903.45	-0.106632	0.0657406	-1.62201	0.104801	0.257415	1782.24	1843.83	1873.58	1932.85	1991.79	1996.39
ENSG00000239883	PARPG1	58.5335	0.532362	0.328185	1.62214	0.104774	0.257415	56.2208	87.6056	64.558	42.9614	58.0682	41.7867
ENSG00000280132	RP11-452L6.6	20.0126	-0.882786	0.544527	-1.6212	0.104976	0.257802	9.26408	15.9949	16.9821	33.7185	26.1806	17.9353
ENSG00000115421	PAPOLG	312.691	0.242	0.149296	1.62094	0.10503	0.257852	321.934	346.504	347.926	311.781	304.917	243.086
ENSG00000198947	DMD	598.332	0.166344	0.102617	1.62101	0.105015	0.257852	662.434	607.265	627.614	584.36	543.582	564.74
ENSG00000118276	B4GALT6	222.425	0.264914	0.163456	1.6207	0.105081	0.257878	215.28	251.259	262.135	210.09	203.49	192.297
ENSG00000150967	ABCB9	205.329	0.295019	0.182037	1.62065	0.105092	0.257878	194.687	244.048	240.245	205.348	187.619	160.025
ENSG00000188060	RAB42	38.7699	-0.613611	0.378612	-1.62069	0.105085	0.257878	28.8607	27.4128	35.4622	36.7327	49.0049	55.1461
ENSG00000213551	DNAJC9	3589.98	0.101985	0.0629428	1.62029	0.105171	0.25803	3874.34	3659.83	3617.28	3599.71	3502.2	3286.53
ENSG00000110063	DCPS	875.108	-0.165054	0.101879	-1.6201	0.105212	0.25805	792.688	910.474	772.664	993.844	906.003	874.977
ENSG00000128591	FLNC	46632.7	0.110224	0.0680355	1.62009	0.105213	0.25805	48069.2	47835.4	49337.5	48006.5	46633.5	39913.9
ENSG00000249348	UGDH-AS1	137.479	-0.334282	0.20636	-1.6199	0.105253	0.258107	109.672	117.346	138.133	158.379	163.334	138.009
ENSG00000160799	CCDC12	1077.41	0.148335	0.0915797	1.61974	0.105288	0.258149	1070.78	1117.76	1212.19	956.343	1090.63	1016.74
ENSG00000168646	AXIN2	161.602	-0.327363	0.202132	-1.61955	0.105328	0.258164	165.233	146.077	118.63	177.053	164.47	198.151
ENSG00000197562	RAB40C	706.537	0.217887	0.13457	1.61914	0.105418	0.258342	765.788	723.145	791.312	535.499	781.445	642.033
ENSG00000148935	GAS2	11.7328	-1.13154	0.699067	-1.61864	0.105525	0.258564	7.73488	3.81396	10.4692	19.4483	12.8874	16.0427
ENSG00000136169	SETDB2	286.891	-0.242095	0.149579	-1.61851	0.105553	0.258591	237.8	270.376	279.361	328.818	281.277	323.71
ENSG00000106245	BUD31	2053.34	-0.115474	0.0713507	-1.61841	0.105575	0.258602	1956.69	2100.42	1857.71	2154.88	2157.09	2093.25
ENSG00000147118	ZNF182	219.236	-0.275343	0.170208	-1.61769	0.10573	0.25894	195.28	212.119	186.979	230.99	215.868	274.179
ENSG00000022277	RTFDC1	4513.03	-0.09262	0.0572717	-1.6172	0.105834	0.259122	4449.48	4275.43	4376.07	4746.59	4439.32	4791.32
ENSG00000140406	MESDC1	2183.5	0.114088	0.0705489	1.61715	0.105846	0.259122	2272.09	2344.49	2196.24	2008.65	2226	2053.53
ENSG00000279595	RP11-854K16.4	20.1219	-0.894327	0.553043	-1.6171	0.105856	0.259122	10.2574	18.0154	14.08	15.3426	30.5441	32.492
ENSG00000095787	WAC	4217.56	-0.0985782	0.0609667	-1.61692	0.105896	0.259177	4179.48	4217.19	3823.62	4463.6	4308.45	4313.04
ENSG00000025293	PHF20	2148.64	0.126344	0.078186	1.61594	0.106106	0.25965	2165.18	2354.52	2211.65	1911.7	2223.73	2025.02
ENSG00000204366	ZBTB12	276.889	0.253657	0.157009	1.61555	0.106191	0.259815	341.343	266.382	295.104	274.406	237.822	246.279
ENSG00000177963	RIC8A	6771.57	-0.10463	0.0647677	-1.61546	0.106211	0.259823	6646.04	6439.39	6488.91	7640.51	6616.35	6798.22
ENSG00000155097	ATP6V1C1	3391.83	0.116538	0.0721488	1.61525	0.106257	0.259892	3675.41	3220.53	3688.26	3376.01	3122.14	3268.63
ENSG00000118420	UBE3D	146.141	-0.421743	0.261174	-1.6148	0.106355	0.260089	138.984	103.045	129.54	234.831	123.663	146.782
ENSG00000164933	SLC25A32	2354.69	0.102016	0.0631944	1.61432	0.106458	0.2603	2541.18	2380.86	2391.95	2283.62	2286.44	2244.08
ENSG00000076053	RBM7	1134.08	-0.136225	0.0844076	-1.6139	0.10655	0.260314	1068.9	1024.43	1147.22	1179.48	1148.88	1235.6
ENSG00000138376	BARD1	704.555	0.168748	0.104545	1.61412	0.106501	0.260314	725.519	723.481	785.765	721.543	611.535	659.489
ENSG00000226964	RHEBP2	20.5246	-0.90505	0.560775	-1.61393	0.106543	0.260314	17.4973	19.3982	5.99463	27.81	23.4441	29.0035
ENSG00000275496	CH507-24F1.2	930.524	0.226316	0.140221	1.614	0.106528	0.260314	1048	924.593	1040.15	1005.77	916.194	648.432
ENSG00000280206	CTB-193M12.5	287.89	-0.231881	0.143658	-1.61411	0.106503	0.260314	255.261	254.371	284.774	330.822	312.354	289.759
ENSG00000149292	TTC12	141.438	-0.388035	0.240469	-1.61366	0.106602	0.260356	105.943	126.517	133.18	197.126	117.65	168.21
ENSG00000167182	SP2	604.817	0.216847	0.134379	1.61369	0.106594	0.260356	677.761	691.168	578.568	656.509	486.717	538.177
ENSG00000154727	GABPA	986.163	0.155633	0.0964713	1.61326	0.106688	0.260525	1125.76	964.687	1025.66	1000.41	881.315	919.14
ENSG00000105723	GSK3A	2338.7	0.111902	0.0693948	1.61254	0.106844	0.260863	2526.84	2485.63	2277.33	2276.2	2297.06	2169.13
ENSG00000081665	ZNF506	155.34	-0.364193	0.225895	-1.61222	0.106913	0.26099	127.205	131.139	147.18	229.122	146.747	150.646
ENSG00000163738	MTHFD2L	198.563	0.279766	0.173568	1.61185	0.106994	0.261104	222.224	193.284	237.987	189.151	183.243	165.488
ENSG00000214367	HAUS3	617.329	0.163701	0.101558	1.6119	0.106985	0.261104	635.747	665.977	656.711	584.208	611.46	549.87
ENSG00000101945	SUV39H1	1248.89	0.159029	0.0986769	1.61161	0.107046	0.261145	1404.24	1301.88	1248.46	1267.18	1240.5	1031.07
ENSG00000197070	ARRDC1	1372.98	0.120205	0.0745857	1.61164	0.10704	0.261145	1419.8	1481.51	1390.62	1309.31	1353.97	1282.67
ENSG00000174720	LARP7	1354.72	0.143102	0.0888079	1.61136	0.107101	0.261237	1577.14	1367.82	1321.73	1244.98	1315.07	1301.58
ENSG00000132376	INPP5K	562.819	-0.225084	0.139693	-1.61128	0.107119	0.261239	603.959	518.157	434.931	668.078	547.253	604.532
ENSG00000139998	RAB15	611.511	0.16797	0.104284	1.6107	0.107245	0.261505	625.646	664.979	651.432	598.075	596.892	532.039
ENSG00000116667	C1orf21	150.958	-0.430294	0.267206	-1.61035	0.107322	0.261607	170.118	78.2377	138.942	187.924	171.506	159.02
ENSG00000150637	CD226	14.6776	1.2092	0.750866	1.6104	0.10731	0.261607	7.59134	12.9055	43.5687	6.38062	6.73728	10.8822
ENSG00000186523	FAM86B1	251.03	0.236671	0.146989	1.61013	0.10737	0.261682	260.917	273.649	280.553	223.803	238.509	228.749
ENSG00000135318	NT5E	867.127	0.145641	0.0904667	1.60988	0.107424	0.26177	934.568	916.434	879.301	854.112	776.359	841.987
ENSG00000144028	SNRNP200	12296.3	0.0823792	0.0511858	1.60941	0.107526	0.261977	12954.7	12783.9	12207.4	11712.4	12405.3	11713.9
ENSG00000161509	GRIN2C	20.4566	-0.88776	0.551654	-1.60927	0.107557	0.262012	19.8273	13.5303	9.55245	34.5195	17.9833	27.3269
ENSG00000066248	NGEF	150.037	-0.351273	0.21835	-1.60876	0.107668	0.262197	129.967	124.858	138.888	165.985	133.745	206.778
ENSG00000123106	CCDC91	589.602	-0.173522	0.107855	-1.60884	0.107652	0.262197	569.48	522.61	571.171	584.869	666.297	623.187
ENSG00000155660	PDIA4	2422.14	0.152462	0.094797	1.6083	0.10777	0.262402	2893.3	2239.18	2515.53	2260.03	2173.07	2451.7
ENSG00000147894	C9orf72	117.707	-0.342709	0.213163	-1.60773	0.107894	0.262661	100.694	107.365	103.649	128.007	144.875	121.652
ENSG00000073711	PPP2R3A	1426.88	-0.132762	0.0825835	-1.60761	0.107921	0.262685	1300.68	1442.17	1340.41	1419.65	1460.48	1597.89
ENSG00000166133	RPUSD2	465.819	0.209517	0.130407	1.60664	0.108133	0.263158	504.607	458.324	533.617	492.177	398.843	407.347
ENSG00000110925	CSRNP2	803.511	-0.15724	0.0979049	-1.60605	0.108263	0.26339	795.359	797.146	686.896	838.548	837.791	865.325
ENSG00000168066	SF1	7960.49	0.102878	0.0640545	1.60611	0.10825	0.26339	8172.2	8509.58	8054.62	7796.71	8164.94	7064.91
ENSG00000276141	WHAMML1	172.539	-0.350614	0.218376	-1.60555	0.108372	0.263613	162.725	136.489	156.334	182.749	245.093	151.845
ENSG00000154175	ABI3BP	15.8649	-0.919248	0.572729	-1.60503	0.108487	0.263781	11.3988	7.99841	13.4993	19.6331	20.0664	22.5931
ENSG00000163322	FAM175A	415.882	-0.24128	0.15033	-1.605	0.108493	0.263781	447.766	335.196	360.235	394.936	456.101	501.06
ENSG00000204176	SYT15	142.586	0.416684	0.25961	1.60504	0.108484	0.263781	200.916	150.247	139.288	87.9595	160.228	116.876
ENSG00000109576	AADAT	99.1751	-0.387925	0.241797	-1.60434	0.108638	0.264084	70.5695	88.8236	98.0986	111.261	105.753	120.544
ENSG00000187801	ZFP69B	97.3999	0.377332	0.235204	1.60428	0.108653	0.264084	114.96	102.692	112.926	75.0201	92.6445	86.158
ENSG00000104219	ZDHHC2	661.6	0.163224	0.101764	1.60394	0.108727	0.26422	725.838	696.61	672.894	666.281	587.955	620.02
ENSG00000197142	ACSL5	172.089	-0.4584	0.285855	-1.60361	0.1088	0.264357	176.032	151.583	106.539	295.562	158.263	144.556
ENSG00000175110	MRPS22	1340.84	0.124185	0.0774499	1.60343	0.10884	0.26441	1395.29	1409.68	1392.97	1293.43	1345.69	1207.99
ENSG00000203780	FANK1	98.4221	-0.396666	0.247573	-1.60222	0.109107	0.265017	83.0837	77.4981	93.6146	115.879	91.92	128.537
ENSG00000279968	RP3-509I19.11	12.8776	1.03819	0.648047	1.60203	0.10915	0.265079	17.9267	20.8336	13.6015	6.32361	11.2818	7.29824
ENSG00000158435	CNOT11	1857.56	-0.111735	0.0697519	-1.60189	0.10918	0.265108	1742.08	1857.08	1756.6	2003.9	1867.21	1918.49
ENSG00000187624	C17orf97	113.787	-0.425944	0.265921	-1.60177	0.109207	0.265131	114.1	93.0697	83.1562	95.8263	127.548	169.021
ENSG00000153944	MSI2	606.345	0.181763	0.113484	1.60167	0.109229	0.265143	632.153	670.073	628.563	626.244	508.731	572.307
ENSG00000054611	TBC1D22A	1300.84	-0.135667	0.084724	-1.60129	0.109314	0.265221	1302.71	1278.31	1137.39	1402.64	1305.14	1378.84
ENSG00000104412	EMC2	1172.11	0.123981	0.0774258	1.60128	0.109314	0.265221	1232.28	1235.35	1201.15	1084.39	1154.56	1124.92
ENSG00000260018	RP11-505K9.1	27.8292	-0.738685	0.461273	-1.60141	0.109287	0.265221	15.7564	25.2159	21.4884	46.5084	30.4206	27.5854
ENSG00000233251	AC007743.1	89.7386	-0.412283	0.257509	-1.60104	0.109368	0.265308	72.8065	63.3446	94.621	107.502	100.359	99.7986
ENSG00000226200	SGMS1-AS1	39.5288	-0.673972	0.421206	-1.6001	0.109576	0.265771	34.4761	29.4419	27.1938	29.7574	71.2196	45.0839
ENSG00000132915	PDE6A	16.1186	-0.960677	0.600431	-1.59998	0.109603	0.265795	9.12039	15.9157	7.87194	26.9496	21.2793	15.5749
ENSG00000174939	ASPHD1	3332.36	-0.114009	0.0712769	-1.59952	0.109706	0.266	2939.2	3396.28	3265.02	3474.27	3328.39	3591.01
ENSG00000158458	NRG2	92.2197	0.542773	0.339457	1.59894	0.109833	0.266224	82.776	107.989	134.055	114.306	68.726	45.4663
ENSG00000251365	RP11-332J15.3	43.3485	-0.586412	0.366733	-1.59902	0.109816	0.266224	26.5234	41.7636	36.0772	42.5286	59.8768	53.3212
ENSG00000092470	WDR76	1018.04	0.153394	0.0959489	1.5987	0.109887	0.266312	1097.64	1005.93	1115.07	978.196	1037.8	873.618
ENSG00000143742	SRP9	4840.22	0.0915684	0.0572907	1.59831	0.109974	0.266479	5161.79	4946.72	4870.58	4885.89	4534.53	4641.82
ENSG00000261140	RP11-20I23.6	11.3767	1.11698	0.699178	1.59756	0.110141	0.266821	13.4189	22.4167	11.019	7.52265	8.28887	5.59398
ENSG00000273155	RP11-38C17.1	11.2276	1.55005	0.970286	1.59752	0.11015	0.266821	32.8262	6.40745	10.9752	0	6.01924	11.1377
ENSG00000184451	CCR10	28.3228	-0.754148	0.472136	-1.59731	0.110197	0.266891	15.3289	32.7778	15.1462	32.9852	36.2236	37.4753
ENSG00000161999	JMJD8	2151.11	0.117928	0.073842	1.59704	0.110258	0.266995	2317.17	2336.64	2064.74	1992.9	2101.17	2094.04
ENSG00000204519	ZNF551	165.83	0.333767	0.209006	1.59692	0.110284	0.267015	218.962	178.536	157.009	173.27	134.801	132.403
ENSG00000134013	LOXL2	11399.6	-0.112137	0.0702277	-1.59677	0.110318	0.267055	11617.1	11441.9	9815.02	11510.4	12351.8	11661.4
ENSG00000099949	LZTR1	2050.04	0.139195	0.0872077	1.59613	0.110459	0.267312	2088.94	1968.57	2388.35	2042.48	1827.52	1984.4
ENSG00000219410	RP4-761J14.8	15.9198	1.1803	0.739461	1.59617	0.110452	0.267312	12.2502	15.8753	38.7803	3.53574	17.7812	7.2961
ENSG00000107863	ARHGAP21	2622.96	-0.127206	0.0797035	-1.59599	0.110491	0.267345	2414.96	2558.77	2552.28	2664.5	3028.47	2518.78
ENSG00000250317	SMIM20	705.317	0.153379	0.0961127	1.59582	0.110528	0.267393	755.701	764.887	706.904	667.649	644.934	691.83
ENSG00000177508	IRX3	798.308	-0.158047	0.0990806	-1.59514	0.110681	0.267678	757.299	790.071	717.879	864.759	889.185	770.658
ENSG00000278023	RDM1	15.7661	-1.03894	0.651319	-1.59514	0.110681	0.267678	5.99361	16.2398	8.73167	11.2252	27.5988	24.8075
ENSG00000133731	IMPA1	1566.72	-0.138215	0.086659	-1.59493	0.110727	0.267746	1577.12	1407.87	1488.63	1802.01	1580.42	1544.28
ENSG00000144524	COPS7B	1420.42	0.118884	0.0745476	1.59474	0.110771	0.267755	1491.78	1457.9	1484.56	1416.9	1298.13	1373.26
ENSG00000185483	ROR1	1303.28	-0.137289	0.0860922	-1.59468	0.110784	0.267755	1182.83	1353.62	1187.78	1307.71	1365.1	1422.61
ENSG00000196482	ESRRG	22.1063	0.841543	0.527671	1.59483	0.110751	0.267755	39.0578	16.0409	30.1251	17.14	12.3336	17.9402
ENSG00000097046	CDC7	783.99	0.14831	0.0930095	1.59457	0.110809	0.267773	796.617	866.533	811.443	737.163	773.43	718.752
ENSG00000125503	PPP1R12C	2465.29	-0.0973209	0.0610426	-1.59431	0.110867	0.267836	2433.03	2404.17	2308.33	2577.46	2514.18	2554.59
ENSG00000149609	C20orf144	21.469	-0.8121	0.50938	-1.59429	0.110871	0.267836	13.4493	17.976	15.1011	32.7821	19.3324	30.173
ENSG00000100441	KHNYN	1733.43	-0.115137	0.0722282	-1.59408	0.110919	0.267881	1592.16	1718.98	1683.19	1846.55	1838.28	1721.4
ENSG00000261884	CTC-479C5.12	196.798	0.294669	0.184856	1.59405	0.110925	0.267881	232.966	241.296	176.998	174.146	170.949	184.434
ENSG00000121716	PILRB	1091.58	0.170422	0.106917	1.59396	0.110944	0.267885	1193.43	1269.84	1005.29	1119.25	978.196	983.48
ENSG00000186314	PRELID2	243.622	-0.267612	0.167911	-1.59377	0.110988	0.267947	216.516	202.307	242.609	257.841	236.774	305.683
ENSG00000161981	SNRNP25	1569.22	0.130219	0.0817208	1.59346	0.111056	0.26807	1685.99	1673.2	1557.7	1610.91	1396.51	1491.01
ENSG00000113851	CRBN	332.612	0.233533	0.146641	1.59255	0.11126	0.268476	372.884	313.808	390.588	289.704	290.956	337.733
ENSG00000256043	CTSO	62.5389	-0.47214	0.296464	-1.59257	0.111256	0.268476	60.2108	49.5611	47.7192	63.9985	81.9569	71.7871
ENSG00000231887	PRH1	24.0794	0.831122	0.521908	1.59247	0.11128	0.26848	33.0109	43.0943	16.3483	19.4794	14.196	18.3474
ENSG00000133059	DSTYK	1533.58	0.127782	0.0802525	1.59224	0.11133	0.268558	1508.34	1562	1733.95	1422.97	1478.53	1495.68
ENSG00000137073	UBAP2	2589.78	-0.0961852	0.0604288	-1.59171	0.11145	0.268757	2557.98	2439	2514.28	2714.23	2698.55	2614.62
ENSG00000188986	NELFB	5741.68	0.102161	0.0641806	1.59177	0.111435	0.268757	6253.55	5840.06	5742.85	5776.65	5670.03	5166.94
ENSG00000265158	LRRC37A7P	26.0772	-0.727547	0.457106	-1.59164	0.111466	0.268757	21.5435	21.3724	15.9368	27.2212	29.948	40.4412
ENSG00000107929	LARP4B	3866.67	0.109678	0.0689216	1.59134	0.111532	0.268874	4079.87	4138.32	3825.27	3822.95	3902.46	3431.12
ENSG00000103248	MTHFSD	618.16	-0.179777	0.112983	-1.59118	0.111569	0.268877	582.862	564.272	590.597	595.003	638.959	737.267
ENSG00000205155	PSENEN	882.674	-0.149132	0.093721	-1.59123	0.111557	0.268877	809.228	816.498	883.483	945.004	866.212	975.622
ENSG00000160075	SSU72	4252.36	0.0932353	0.0586001	1.59104	0.1116	0.268909	4407.3	4594.87	4167.81	4123.21	4139.72	4081.25
ENSG00000196912	ANKRD36B	110.802	-0.472075	0.296727	-1.59094	0.111623	0.268922	83.4405	72.8211	123.776	113.546	174.499	96.7315
ENSG00000001631	KRIT1	839.536	0.147911	0.0929972	1.59049	0.111725	0.269082	911.573	876.956	858.171	855.57	771.35	763.594
ENSG00000131828	PDHA1	3217.11	0.1031	0.0648202	1.59055	0.111712	0.269082	3511.02	3179.81	3302.52	3208.83	2990.67	3109.81
ENSG00000255769	GOLGA2P10	291.557	-0.237793	0.149521	-1.59036	0.111753	0.269105	291.37	252.818	257.389	322.012	283.474	342.278
ENSG00000204619	PPP1R11	901.026	-0.139524	0.0877459	-1.59009	0.111814	0.26921	815.553	862.612	893.933	921.65	938.813	973.596
ENSG00000163029	SMC6	1656.87	0.118787	0.0747165	1.58984	0.111871	0.269262	1806.94	1698.78	1671.78	1592.96	1658.49	1512.28
ENSG00000196693	ZNF33B	696.97	-0.244776	0.153962	-1.58985	0.11187	0.269262	779.246	529.717	604.99	730.35	650.202	887.313
ENSG00000196230	TUBB	66034.5	-0.069974	0.0440231	-1.58948	0.111951	0.269411	65195.6	64086.6	64013.9	69557.4	65423.6	67929.6
ENSG00000225828	FAM229A	261.201	-0.278781	0.175415	-1.58927	0.112	0.269487	232.407	233.857	241.29	226.575	294.922	338.156
ENSG00000112531	QKI	5474.15	0.104296	0.0656365	1.58899	0.112062	0.26955	5863.67	5371.95	5782.96	5423.15	5500.39	4902.78
ENSG00000119630	PGF	25.0341	0.825153	0.519292	1.589	0.112061	0.26955	48.5464	17.8122	29.6071	17.3521	15.5488	21.338
ENSG00000185379	RAD51D	660.448	-0.202068	0.127242	-1.58807	0.112271	0.270009	637.981	643.831	562.459	597.325	800.617	720.475
ENSG00000002016	RAD52	247.361	0.2634	0.165903	1.58767	0.11236	0.270137	310.041	267.371	232.227	235.676	212.036	226.812
ENSG00000145979	TBC1D7	425.49	-0.195786	0.12331	-1.58775	0.112343	0.270137	401.609	404.536	383.437	416.171	450.957	496.229
ENSG00000215012	C22orf29	1015.33	0.142128	0.0895382	1.58735	0.112434	0.270271	1033.34	1051.4	1113.02	908.527	1035.43	950.245
ENSG00000154153	FAM134B	51.9406	0.573757	0.361485	1.58722	0.112462	0.270296	40.116	68.0709	78.1043	33.9257	45.7034	45.7236
ENSG00000188290	HES4	1274.23	-0.154003	0.0970793	-1.58637	0.112656	0.270718	1078.07	1292.46	1250.34	1257.07	1454.62	1312.85
ENSG00000075702	WDR62	1828.04	0.120056	0.0757021	1.5859	0.112761	0.270902	1937.49	1979.26	1795.57	1848.35	1742.94	1664.62
ENSG00000108298	RPL19	11970.6	0.0889357	0.05608	1.58587	0.112768	0.270902	12879.3	12083.1	12054.1	12238.2	11266.2	11302.7
ENSG00000162928	PEX13	608.463	0.167118	0.105391	1.5857	0.112808	0.270954	654.395	609.601	667.698	587.813	597.939	533.33
ENSG00000119684	MLH3	434.265	0.214797	0.135518	1.58501	0.112965	0.271288	416.373	460.395	521.876	383.493	377.202	446.252
ENSG00000109738	GLRB	175.85	0.316273	0.199563	1.58483	0.113006	0.271343	231.982	157.675	194.876	163.343	145.947	161.275
ENSG00000214248	CTD-3193O13.12	22.4293	-0.786627	0.496424	-1.58459	0.113061	0.271432	14.3673	21.2739	13.9909	25.139	35.0936	24.7112
ENSG00000163472	TMEM79	298.834	0.237925	0.150186	1.5842	0.113148	0.271598	313.832	323.629	333.816	287.295	301.166	233.263
ENSG00000197548	ATG7	848.88	0.144172	0.091016	1.58403	0.113187	0.27165	885.346	944.77	845.587	792.239	829.863	795.473
ENSG00000100359	SGSM3	2350.97	-0.120265	0.0759324	-1.58384	0.11323	0.27171	2093.28	2426.19	2239.03	2484.36	2328.98	2534
ENSG00000101213	PTK6	77.1013	-0.422253	0.266669	-1.58343	0.113323	0.271845	57.6545	71.2077	68.3583	88.9103	78.6978	97.7794
ENSG00000145198	VWA5B2	33.2891	-0.654207	0.413144	-1.58348	0.113311	0.271845	26.8399	20.583	29.754	47.9255	31.7899	42.8421
ENSG00000227036	LINC00511	554.329	0.176973	0.111802	1.58292	0.11344	0.272082	572.694	637.889	555.525	520.424	547.384	492.056
ENSG00000120594	PLXDC2	13.3656	-1.18509	0.748754	-1.58276	0.113477	0.272129	4.10913	7.14356	11.9329	8.69212	14.1933	34.1226
ENSG00000055208	TAB2	2121.24	-0.108446	0.0685516	-1.58197	0.113657	0.272301	2100.23	1956.92	2065.49	2298.36	2124.24	2182.21
ENSG00000101246	ARFRP1	2045.96	-0.111834	0.0706878	-1.58208	0.11363	0.272301	1960.64	1983.56	1956.5	2236.44	2154.01	1984.63
ENSG00000102158	MAGT1	3219.26	-0.115877	0.073231	-1.58235	0.113571	0.272301	3163.1	3048.2	3055.98	3106.27	3270.58	3671.42
ENSG00000109016	DHRS7B	928.92	-0.142809	0.0902707	-1.582	0.113649	0.272301	909.787	869.008	867.878	1032.96	910.556	983.335
ENSG00000163161	ERCC3	1835	0.106387	0.0672493	1.58198	0.113653	0.272301	1957.43	1920.99	1829.28	1763.48	1755.63	1783.2
ENSG00000247765	RP11-32B5.7	23.8992	-0.777091	0.491125	-1.58227	0.113589	0.272301	20.4795	21.3937	10.9797	35.8496	27.7664	26.9264
ENSG00000086189	DIMT1	757.702	0.159134	0.100603	1.58181	0.113694	0.272345	840.091	802.454	755.778	770.471	712.389	665.03
ENSG00000175182	FAM131A	19.9948	1.03657	0.655779	1.58067	0.113953	0.272923	18.056	14.5644	48.1884	5.84671	17.2708	16.0428
ENSG00000072756	TRNT1	562.703	0.165859	0.104944	1.58045	0.114004	0.272965	561.238	623.477	601.01	533.378	538.264	518.851
ENSG00000255986	MT1JP	11.0874	-1.13454	0.717903	-1.58036	0.114025	0.272965	7.02659	5.1427	8.69108	16.8692	20.0754	8.71925
ENSG00000272602	ZNF595	171.161	0.309849	0.196054	1.58043	0.114009	0.272965	211.47	151.743	205.113	152.219	148.459	157.963
ENSG00000186577	C6orf1	381.332	0.21365	0.135225	1.57996	0.114117	0.273142	362.229	451.74	415.469	337.247	373.071	348.237
ENSG00000164114	MAP9	259.552	-0.25285	0.160176	-1.57858	0.114433	0.273813	216.872	227.06	267.372	253.6	303.172	289.237
ENSG00000232119	MCTS1	898.194	-0.140164	0.0887889	-1.57862	0.114423	0.273813	908.647	827.293	827.419	960.166	917.833	947.807
ENSG00000165898	ISCA2	442.964	-0.190134	0.120488	-1.57803	0.114558	0.274068	430.363	390.562	419.857	438.473	471.696	506.832
ENSG00000138614	VWA9	1259.08	0.14214	0.0901358	1.57695	0.114806	0.274617	1459.84	1264.99	1238.46	1251.71	1159.3	1180.16
ENSG00000099822	HCN2	275.594	-0.254724	0.161553	-1.57672	0.11486	0.274703	274.455	247.74	230.63	344.281	263.61	292.846
ENSG00000087842	PIR	387.743	0.2767	0.175561	1.57609	0.115004	0.275004	511.093	325.061	436.919	388.971	302.236	362.178
ENSG00000126106	TMEM53	227.605	-0.256335	0.162663	-1.57587	0.115057	0.275087	193.315	220.274	208.127	261.96	222.074	259.879
ENSG00000099875	MKNK2	4042.63	0.323948	0.20563	1.57539	0.115166	0.275233	3841.01	5681.65	3962.27	3237.71	3627.4	3905.74
ENSG00000226053	RP5-1070A16.1	22.9292	-0.796293	0.505466	-1.57536	0.115173	0.275233	11.2756	18.3769	20.8308	23.8062	37.507	25.7786
ENSG00000128607	KLHDC10	1388.38	0.151367	0.0960995	1.5751	0.115233	0.275291	1634.72	1453.87	1295.71	1369.95	1268.46	1307.56
ENSG00000155561	NUP205	5183.03	0.103256	0.0655662	1.57484	0.115294	0.275291	5519.63	5223.62	5364.37	5171.97	5229.22	4589.4
ENSG00000165282	PIGO	906.657	0.131303	0.0833752	1.57485	0.115292	0.275291	939.694	946.231	958.356	859.872	880.964	854.825
ENSG00000184990	SIVA1	1490.67	0.116308	0.0738456	1.57502	0.115253	0.275291	1579.29	1466.83	1606.07	1442.81	1430.14	1418.88
ENSG00000187608	ISG15	1480.72	-0.158122	0.100409	-1.57478	0.115306	0.275291	1403.03	1392.08	1402.93	1366.71	1517.84	1801.71
ENSG00000198794	SCAMP5	365.198	0.231203	0.146812	1.57482	0.115299	0.275291	441.113	378.342	365.282	320.764	383.043	302.644
ENSG00000010244	ZNF207	3973.04	0.0992449	0.0630367	1.5744	0.115395	0.275459	4084.48	4268.23	3980.02	3865.94	4014.58	3624.99
ENSG00000161558	TMEM143	160.861	-0.360233	0.228859	-1.57404	0.115478	0.275527	117.082	156.809	149.281	134.184	213.578	194.234
ENSG00000165704	HPRT1	1299.93	0.128957	0.0819209	1.57416	0.115451	0.275527	1398.71	1251.52	1423.7	1251.36	1255.86	1218.47
ENSG00000198393	ZNF26	258.885	0.276397	0.175593	1.57408	0.115468	0.275527	304.551	315.208	232.693	214.652	265.525	220.683
ENSG00000075213	SEMA3A	246.139	0.33718	0.214262	1.57368	0.115562	0.275596	256.336	335.625	231.551	243.875	250.833	158.617
ENSG00000142867	BCL10	790.484	-0.163581	0.10394	-1.57381	0.115532	0.275596	699.512	826.68	711.131	889.071	805.162	811.35
ENSG00000230021	RP5-857K21.4	22.8231	-0.840603	0.53415	-1.57372	0.115552	0.275596	26.1347	13.4634	10.1797	26.938	36.0897	24.133
ENSG00000114770	ABCC5	1329.44	0.128242	0.08155	1.57256	0.11582	0.276168	1393.18	1320.22	1449	1295.59	1195.45	1323.22
ENSG00000117133	RPF1	1659.33	0.113245	0.0720215	1.57238	0.115863	0.276227	1743.87	1647.97	1781.11	1648.96	1584.65	1549.41
ENSG00000204946	ZNF783	556.727	-0.161134	0.102516	-1.57179	0.116	0.276509	527.208	531.315	518.691	603.075	590.302	569.771
ENSG00000111897	SERINC1	2823.17	-0.0920565	0.0585764	-1.57156	0.116052	0.276542	2734.77	2761.44	2701.37	2933.72	2833.41	2974.31
ENSG00000133740	E2F5	343.71	0.250168	0.159191	1.57149	0.116068	0.276542	354.574	426.861	337.511	321.04	266.081	356.195
ENSG00000154240	CEP112	298.829	-0.319767	0.203479	-1.5715	0.116067	0.276542	262.074	280.369	252.929	428.845	336.999	231.756
ENSG00000104936	DMPK	1311.62	0.134615	0.0856852	1.57104	0.116174	0.276749	1303.87	1491.8	1323.22	1303.75	1253.39	1193.68
ENSG00000139200	PIANP	19.496	-0.847126	0.539279	-1.57085	0.116218	0.276787	7.91537	15.5331	18.327	25.171	24.2603	25.7694
ENSG00000158296	SLC13A3	158.707	-0.293191	0.186649	-1.57081	0.116226	0.276787	134.77	143.383	150.197	168.233	190.612	165.051
ENSG00000119844	AFTPH	601.281	-0.169549	0.107953	-1.57058	0.116279	0.27687	618.512	534.543	545.228	646.111	652.836	610.454
ENSG00000111271	ACAD10	362.695	-0.220495	0.140407	-1.57039	0.116324	0.276906	313.369	322.059	370.132	346.082	415.932	408.596
ENSG00000165795	NDRG2	31.442	-0.695856	0.443118	-1.57036	0.116331	0.276906	18.5948	30.5333	23.2646	27.4451	38.0304	50.7837
ENSG00000103066	PLA2G15	430.354	-0.202208	0.128866	-1.56913	0.116618	0.277546	412.265	426.731	361.332	502.732	430.74	448.325
ENSG00000198466	ZNF587	783.639	-0.143877	0.091714	-1.56876	0.116704	0.277706	715.633	736.856	780.006	845.942	808.568	814.831
ENSG00000182628	SKA2	1504.84	-0.132841	0.0846851	-1.56865	0.116729	0.277706	1538.33	1415.97	1350.05	1641.66	1463.3	1619.74
ENSG00000279914	CTA-992D9.10	17.8545	-0.865628	0.551847	-1.5686	0.116741	0.277706	14.3478	10.7257	12.9625	16.2327	27.0824	25.7761
ENSG00000121690	DEPDC7	58.1286	-0.491925	0.313642	-1.56843	0.116782	0.277759	59.3544	43.8105	41.5535	76.4562	60.4177	67.1794
ENSG00000197769	MAP1LC3C	23.2426	-0.84626	0.539681	-1.56807	0.116864	0.27791	19.5674	15.9997	13.9546	30.4156	15.7227	43.7953
ENSG00000114209	PDCD10	1261.33	-0.118009	0.0752759	-1.56769	0.116954	0.278038	1178.7	1202.79	1247.79	1335.23	1314.14	1289.3
ENSG00000184988	TMEM106A	52.8378	-0.490915	0.313135	-1.56774	0.116941	0.278038	40.6617	48.8776	42.4955	59.4863	62.8053	62.7005
ENSG00000116117	PARD3B	151.459	-0.414848	0.26467	-1.56742	0.117017	0.278143	94.2585	120.911	176.355	128.831	190.967	197.43
ENSG00000253187	HOXA10-AS	463.491	-0.190622	0.121643	-1.56707	0.117098	0.278293	480.241	424.141	394.254	506.432	481.48	494.397
ENSG00000100288	CHKB	772.772	-0.171504	0.109475	-1.56661	0.117206	0.278472	686.841	683.645	809.344	774.172	788.724	893.904
ENSG00000163623	NKX6-1	12.8194	-1.08486	0.6925	-1.56659	0.11721	0.278472	8.89718	9.98214	5.80474	28.1428	12.652	11.4376
ENSG00000162910	MRPL55	692.078	0.145897	0.0931512	1.56624	0.117294	0.278625	734.169	717.445	729.936	641.603	666.804	662.51
ENSG00000163359	COL6A3	21.1274	-0.881992	0.563394	-1.5655	0.117467	0.278989	13.3294	23.8622	8.15628	27.9672	34.3604	19.0893
ENSG00000198860	TSEN15	1489.39	-0.118217	0.0755177	-1.56542	0.117484	0.278989	1472.44	1401.93	1408.61	1573.35	1467.93	1612.09
ENSG00000144040	SFXN5	740.692	0.192647	0.12311	1.56484	0.117621	0.279271	850.89	769.458	746.688	744.924	578.565	753.629
ENSG00000141179	PCTP	430.37	-0.193315	0.123554	-1.56461	0.117674	0.279352	367.784	403.972	432.357	487.328	443.263	447.513
ENSG00000168653	NDUFS5	4789.97	-0.0805944	0.0515205	-1.56432	0.117743	0.279473	4567.36	4726.31	4673.6	4927.18	4843.71	5001.69
ENSG00000102309	PIN4	146.511	-0.402865	0.257564	-1.56414	0.117786	0.27953	111.937	137.485	129.617	213.515	178.396	108.117
ENSG00000125351	UPF3B	825.994	0.159196	0.101812	1.56363	0.117903	0.279766	897.543	877.589	840.003	854.139	788.203	698.487
ENSG00000120314	WDR55	2070.74	-0.101337	0.0648329	-1.56304	0.118042	0.280051	1960.79	1997.28	2034.02	2148.76	2079.07	2204.52
ENSG00000171202	TMEM126A	316.629	0.209799	0.134333	1.56179	0.118338	0.280582	358.148	343.131	317.258	294.909	286.43	299.9
ENSG00000186300	ZNF555	121.206	0.348552	0.223176	1.56178	0.11834	0.280582	120.858	149.144	137.626	119.097	111.318	89.1941
ENSG00000196549	MME	24.7989	-0.84704	0.542305	-1.56193	0.118305	0.280582	21.3911	19.328	12.6267	15.214	39.0622	41.1716
ENSG00000103426	CORO7-PAM16	26.363	0.988186	0.632922	1.56131	0.118451	0.280756	20.4941	16.0082	68.2858	19.745	9.21655	24.4281
ENSG00000165678	GHITM	8254.88	-0.0958729	0.0614038	-1.56135	0.118441	0.280756	8158.75	8218.91	7562.25	9046.93	8123.85	8418.57
ENSG00000056736	IL17RB	34.0038	-0.619051	0.396609	-1.56086	0.118556	0.280962	29.6644	27.8731	22.9061	34.7433	40.583	48.2529
ENSG00000183963	SMTN	4704.5	0.128245	0.0821948	1.56026	0.118699	0.281255	4720.09	5515.26	4508.84	4445.11	4787.9	4249.81
ENSG00000128335	APOL2	3061.52	-0.100035	0.0641269	-1.55995	0.118772	0.281385	3102.2	2822.79	2938.91	3226.69	3053.46	3225.05
ENSG00000088325	TPX2	14689.5	0.0740665	0.0474829	1.55986	0.118793	0.281391	15507.5	14777.6	14914.1	14669.1	14301.5	13966.9
ENSG00000109381	ELF2	568.241	-0.173686	0.111353	-1.55978	0.118813	0.281393	496.448	529.81	574.393	615.859	565.593	627.34
ENSG00000059122	FLYWCH1	2346.21	-0.115375	0.0739786	-1.55957	0.118861	0.281463	2232.14	2306.08	2218.76	2239.57	2473.2	2607.51
ENSG00000163808	KIF15	770.509	0.163107	0.104591	1.55947	0.118884	0.281473	882.995	761.159	797.389	791.431	698.031	692.05
ENSG00000125447	GGA3	1311.47	0.118646	0.0761174	1.55873	0.119061	0.281833	1392.97	1401.72	1302.87	1264.79	1277.09	1229.38
ENSG00000157349	DDX19B	827.181	-0.151246	0.0970347	-1.55868	0.119073	0.281833	822.289	793.851	735.67	933.001	854.608	823.667
ENSG00000141526	SLC16A3	20130.2	0.0931401	0.0597678	1.55837	0.119147	0.281915	19221	21718.6	21398.9	18969.9	19247.5	20225.1
ENSG00000163449	TMEM169	221.454	-0.34412	0.22082	-1.55837	0.119145	0.281915	196.114	151.398	236.828	228.57	201.017	314.798
ENSG00000174748	RPL15	16315.5	0.0819506	0.0525927	1.55821	0.119183	0.281915	17318.7	16455.6	16557.8	16563.4	15154.4	15843.3
ENSG00000242282	AC108488.4	22.7492	-0.802629	0.515095	-1.55822	0.119182	0.281915	24.6536	14.0834	11.1351	35.1382	24.7585	26.7266
ENSG00000242419	PCDHGC4	12.8372	-1.53948	0.988118	-1.558	0.119234	0.281993	0.940398	6.99377	10.1254	48.0397	6.8136	4.11052
ENSG00000174276	ZNHIT2	286.838	0.274957	0.176521	1.55765	0.119317	0.282145	311.571	343.351	289.539	222.595	321.594	232.377
ENSG00000139636	LMBR1L	251.79	-0.277372	0.178093	-1.55746	0.119361	0.282204	187.841	227.296	269.254	246.02	276.378	303.955
ENSG00000119686	FLVCR2	35.0628	-0.714052	0.458527	-1.55727	0.119406	0.282266	14.1406	23.9514	42.6088	50.1106	38.8909	40.6745
ENSG00000128805	ARHGAP22	524.515	0.233331	0.149852	1.55708	0.119451	0.282329	470.05	650.166	581.748	418.179	550.633	476.316
ENSG00000182134	TDRKH	330.317	0.299364	0.192286	1.55687	0.119501	0.282402	371.203	428.557	294.932	335.703	329.074	222.431
ENSG00000099364	FBXL19	2522.48	0.097395	0.0625663	1.55667	0.119549	0.282472	2590.72	2688.06	2543.85	2374.59	2422.24	2515.44
ENSG00000005238	FAM214B	447.909	-0.229758	0.147723	-1.55533	0.119868	0.28318	430.767	380.746	423.346	424.387	441.071	587.137
ENSG00000135604	STX11	178.618	0.302964	0.194861	1.55477	0.120001	0.283452	207.533	226.6	158.276	159.959	165.688	153.654
ENSG00000182154	MRPL41	2693.69	0.0964034	0.0620316	1.5541	0.12016	0.283783	2751.12	2879.57	2718.7	2685.05	2534.69	2593.02
ENSG00000134109	EDEM1	1481.01	0.123413	0.0794318	1.5537	0.120256	0.283921	1568.32	1527.67	1538.18	1305.2	1494.44	1452.23
ENSG00000277462	ZNF670	116.968	-0.366438	0.235839	-1.55376	0.120241	0.283921	110.228	116.513	80.4169	116.067	145.075	133.508
ENSG00000033327	GAB2	297.863	0.221429	0.142531	1.55354	0.120294	0.283938	294.674	350.002	317.527	284.856	261.535	278.581
ENSG00000068489	PRR11	5060.9	-0.084633	0.0544785	-1.55351	0.120301	0.283938	4779.43	4996.78	4962.83	5327.37	5279.01	5020
ENSG00000138160	KIF11	3902.74	0.0879385	0.0566169	1.55322	0.120371	0.284057	4078.42	3969.54	4016.15	3939.2	3738.71	3674.41
ENSG00000144681	STAC	1540.2	0.1198	0.0771551	1.55272	0.12049	0.284295	1491.32	1671.83	1650.82	1465	1512.15	1450.06
ENSG00000198870	STKLD1	25.0453	-0.767381	0.494418	-1.55209	0.120641	0.284606	19.9641	14.347	21.043	45.3603	28.336	21.2214
ENSG00000011243	AKAP8L	1689.94	0.125095	0.0806399	1.55128	0.120835	0.284975	1896.74	1764.4	1627.4	1592.94	1572.27	1685.87
ENSG00000168944	CEP120	515.592	-0.206052	0.132826	-1.55129	0.120832	0.284975	489.2	507.407	438.556	636.181	483.913	538.297
ENSG00000107281	NPDC1	2382.84	-0.103955	0.067022	-1.55105	0.120889	0.285014	2150.95	2377.08	2363.46	2455.51	2472.82	2477.21
ENSG00000188785	ZNF548	117.371	-0.48368	0.311837	-1.55107	0.120886	0.285014	64.1529	134.149	94.9911	168.397	93.1995	149.336
ENSG00000245025	RP11-875O11.1	23.4774	-0.808903	0.521549	-1.55096	0.120911	0.28502	15.2921	25.524	11.1243	20.4688	32.1607	36.2943
ENSG00000143353	LYPLAL1	287.85	-0.218286	0.140753	-1.55085	0.120938	0.285039	262.919	268.192	266.356	317.502	286.114	326.018
ENSG00000249790	RP11-20D14.6	18.6408	-0.855788	0.551897	-1.55063	0.12099	0.285118	11.0833	12.2127	16.8321	16.4042	31.9205	23.3923
ENSG00000165195	PIGA	273.075	-0.301719	0.194651	-1.55005	0.12113	0.285404	230.605	282.158	222.286	295.562	375.049	232.789
ENSG00000143319	ISG20L2	2777.94	0.142659	0.0920438	1.5499	0.121165	0.285442	3036.29	3034.94	2678.09	2645.74	2948.01	2324.57
ENSG00000163788	SNRK	425.108	0.188777	0.121841	1.54937	0.121294	0.2857	486.773	430.595	440.411	416.968	376.446	399.455
ENSG00000269473	CTD-2619J13.19	32.6274	0.621568	0.401256	1.54906	0.121368	0.285831	38.9272	45.9536	33.8638	28.3312	26.2146	22.4743
ENSG00000108433	GOSR2	983.827	-0.13239	0.0854814	-1.54876	0.121439	0.285894	970.233	936.725	910.032	1055.08	1055.49	975.405
ENSG00000171928	TVP23B	1790.55	-0.116292	0.0750856	-1.54879	0.121432	0.285894	1817.03	1649.08	1687.5	1962.87	1798.11	1828.68
ENSG00000180867	PDIA3P1	25.5707	-0.841308	0.543232	-1.54871	0.121452	0.285894	23.8391	24.2273	6.63909	27.2238	28.7208	42.7743
ENSG00000226752	PSMD5-AS1	202.679	-0.302097	0.19509	-1.5485	0.121503	0.285969	167.523	168.771	208.058	179.455	235.268	257
ENSG00000255154	RPP14	230.885	0.305621	0.197381	1.54838	0.12153	0.285989	308.644	233.557	221.201	211.818	169.304	240.783
ENSG00000004961	HCCS	1556.96	0.145206	0.0938014	1.54801	0.121619	0.286153	1834.23	1593.17	1478.66	1570.66	1449.07	1415.99
ENSG00000172508	CARNS1	11.4249	-1.20809	0.781175	-1.5465	0.121983	0.286946	8.49492	7.89821	3.8712	6.29345	28.9271	13.0645
ENSG00000183032	SLC25A21	63.7515	0.622924	0.402807	1.54646	0.121994	0.286946	73.7188	84.6681	71.23	23.998	47.5335	81.3603
ENSG00000157992	KRTCAP3	15.2471	-0.941041	0.608615	-1.5462	0.122056	0.28698	12.969	8.76045	9.80389	13.3819	19.6578	26.9098
ENSG00000163762	TM4SF18	1321.95	0.143333	0.092714	1.54597	0.122112	0.28698	1386.21	1438.2	1342.19	1215.87	1401.93	1147.32
ENSG00000166170	BAG5	1125.62	0.147411	0.0953512	1.54598	0.12211	0.28698	1189.43	1178.57	1176.87	1123.34	942.365	1143.14
ENSG00000228960	OR2A9P	151.656	-0.316643	0.204786	-1.54622	0.122053	0.28698	147.43	111.427	145.496	170.837	151.119	183.626
ENSG00000256967	RP11-273B20.1	89.1494	-0.408395	0.264175	-1.54593	0.122122	0.28698	73.1507	67.7212	88.9218	82.1313	104.23	118.742
ENSG00000263069	CTD-2047H16.4	12.6659	1.12008	0.72446	1.54609	0.122084	0.28698	14.7965	11.5537	25.8546	3.4398	12.1983	8.15268
ENSG00000264772	RP11-186B7.4	184.725	-0.284252	0.183906	-1.54564	0.122192	0.287099	159.4	151.554	187.834	211.819	180.599	217.144
ENSG00000152193	RNF219	714.902	0.151009	0.0977349	1.54508	0.122326	0.287339	792.5	707.711	756.838	696.805	686.233	649.325
ENSG00000156453	PCDH1	38.4288	0.634041	0.410367	1.54506	0.122332	0.287339	63.5183	29.4187	47.8823	29.7283	33.492	26.5329
ENSG00000137842	TMEM62	305.054	-0.256395	0.165997	-1.54457	0.122449	0.287569	330.875	225.009	279.279	307.1	343.049	345.013
ENSG00000250151	ARPC4-TTLL3	181.159	-0.263043	0.170335	-1.54427	0.122524	0.2877	160.509	160.815	172.597	197.294	195.361	200.375
ENSG00000089050	RBBP9	719.052	0.160057	0.103665	1.54399	0.12259	0.287811	822.419	719.941	734.725	720.711	681.623	634.893
ENSG00000167969	ECI1	4238.24	-0.106279	0.068858	-1.54345	0.12272	0.288071	4225.73	4049.22	3967.33	4526.79	4026.72	4633.63
ENSG00000106268	NUDT1	722.89	0.167942	0.108833	1.54311	0.122803	0.288222	731.451	798.35	762.402	719.007	600.767	725.364
ENSG00000063438	AHRR	127.019	-0.337438	0.218706	-1.54288	0.122859	0.288307	128.487	100.278	107.931	122.528	149.882	153.008
ENSG00000125863	MKKS	311.201	0.233892	0.151612	1.5427	0.122903	0.288366	384.943	336.603	288.245	286.549	292.963	277.901
ENSG00000115963	RND3	2238.33	0.147926	0.095893	1.54261	0.122925	0.288372	2662.17	2274.37	2123.27	2277.59	2160.16	1932.42
ENSG00000170271	FAXDC2	13.4655	1.17261	0.760473	1.54195	0.123086	0.288706	14.4737	32.3205	9.26178	5.76542	14.913	4.05888
ENSG00000121989	ACVR2A	175.82	-0.294317	0.190909	-1.54166	0.123157	0.288826	178.428	161.246	134.193	201.992	176.263	202.801
ENSG00000105341	ATP5SL	1409.97	0.117654	0.0763235	1.54151	0.123192	0.288827	1419.58	1523.58	1457.32	1365.51	1292.72	1401.1
ENSG00000133065	SLC41A1	2915.77	0.126593	0.0821235	1.5415	0.123195	0.288827	3058.17	3144.76	2931.18	2841.93	3046.76	2471.82
ENSG00000004487	KDM1A	4452.32	0.0801107	0.0519962	1.5407	0.123389	0.289235	4666.74	4583.32	4478.22	4358.38	4336.59	4290.66
ENSG00000205559	CHKB-AS1	14.6159	-1.07064	0.69547	-1.53944	0.123696	0.28991	6.5367	6.82426	14.7782	33.625	11.9696	13.9618
ENSG00000175575	PAAF1	425.286	-0.202243	0.131403	-1.5391	0.123779	0.29006	389.39	352.836	443.187	470.473	426.02	469.808
ENSG00000141034	GID4	563	0.178597	0.116046	1.53902	0.123799	0.290061	597.908	534.417	660.913	525.507	512.806	546.451
ENSG00000236088	COX10-AS1	28.4622	-0.836817	0.543779	-1.53889	0.12383	0.29009	20.2209	11.7097	29.3932	57.7513	21.9866	29.7117
ENSG00000180155	LYNX1	22.8112	-0.812446	0.528016	-1.53868	0.123883	0.29017	23.6482	12.695	13.0908	26.2784	20.8568	40.2977
ENSG00000163110	PDLIM5	4131.12	-0.105134	0.0683367	-1.53847	0.123935	0.29023	3712.48	4040.52	4188.79	4506.44	4271.15	4067.31
ENSG00000279138	KB-1742H10.3	11.6365	-1.06419	0.691744	-1.53841	0.123948	0.29023	6.12219	5.38448	10.9383	16.2598	12.0393	19.0745
ENSG00000181126	HLA-V	33.7052	0.814917	0.529744	1.53832	0.12397	0.290237	16.4078	55.1141	56.7149	26.5444	15.9587	31.4911
ENSG00000159921	GNE	1200.79	-0.126485	0.0822327	-1.53813	0.124017	0.290302	1122.58	1178.21	1143.54	1335.21	1240.02	1185.21
ENSG00000130560	UBAC1	1806.28	0.124744	0.0811117	1.53793	0.124065	0.290324	2009.57	1915.19	1729.79	1757.58	1791.42	1634.14
ENSG00000162526	TSSK3	39.2038	-0.598678	0.389255	-1.53801	0.124047	0.290324	21.5382	35.3564	36.9134	39.9042	47.7592	53.751
ENSG00000196544	C17orf59	443.008	-0.197106	0.128183	-1.53769	0.124125	0.29042	390.595	425.287	420.674	491.784	416.683	513.026
ENSG00000122545	2007-09-01	6060.02	0.0864309	0.0562192	1.53739	0.124198	0.29053	6414.46	6205.18	6107.93	5973.99	6073.81	5584.74
ENSG00000213888	LINC01521	107.959	-0.353036	0.229641	-1.53734	0.12421	0.29053	98.0992	90.2587	96.2478	101.506	127.308	134.332
ENSG00000187186	RP11-195F19.5	54.102	-0.4927	0.320524	-1.53717	0.124251	0.290579	51.7919	35.1175	48.2527	66.6006	59.2071	63.6424
ENSG00000077458	FAM76B	360.371	-0.221551	0.144193	-1.53649	0.124418	0.290924	361.889	282.97	353.666	391.771	412.812	359.115
ENSG00000106012	IQCE	1033.69	0.139856	0.091089	1.53538	0.12469	0.291516	1167.99	1073.41	1011.56	948.182	1031.91	969.111
ENSG00000165389	SPTSSA	1230.98	0.120098	0.0782264	1.53527	0.124718	0.291537	1253.46	1245.46	1346.35	1198.04	1153.12	1189.44
ENSG00000111788	RP11-22B23.1	305.861	0.225997	0.147252	1.53476	0.124843	0.291743	340.16	312.351	337.872	244.614	309.244	290.924
ENSG00000179918	SEPHS2	2298.48	-0.0964342	0.0628337	-1.53475	0.124845	0.291743	2177.55	2283.92	2202.58	2434.38	2326	2366.44
ENSG00000234498	RPL13AP20	60.5392	0.478345	0.311703	1.53462	0.124878	0.291774	83.8491	57.2247	70.292	59.4309	48.7754	43.6633
ENSG00000136699	SMPD4	9383.92	0.0730409	0.0476106	1.53413	0.124997	0.292008	9467.16	9701.2	9697.74	8887.92	9327.25	9222.27
ENSG00000173517	PEAK1	767.026	-0.214819	0.140078	-1.53357	0.125136	0.292248	765.382	661.073	704.02	861.572	964.394	645.717
ENSG00000176715	ACSF3	821.393	-0.166365	0.108483	-1.53356	0.125138	0.292248	823.457	791.19	706.627	969.707	825.021	812.356
ENSG00000162191	UBXN1	1984.42	-0.102242	0.0666756	-1.53342	0.125172	0.292281	1951.56	1845.02	1944.06	2101.04	1996.2	2068.65
ENSG00000179361	ARID3B	269.631	-0.3245	0.211649	-1.5332	0.125227	0.292363	227.911	309.331	182.707	268.668	364.993	264.175
ENSG00000081320	STK17B	874.774	-0.184815	0.120651	-1.53181	0.125568	0.293036	803.845	692.963	960.894	943.941	879.327	967.672
ENSG00000146858	ZC3HAV1L	167.453	0.27235	0.177798	1.5318	0.125573	0.293036	183.201	174.298	192.06	145.763	151.805	157.59
ENSG00000170854	MINA	2059.39	0.116898	0.0763141	1.5318	0.125572	0.293036	2252.28	2148.93	2024.89	1955.3	1867.97	2106.99
ENSG00000160325	CACFD1	381.111	0.21076	0.137609	1.53159	0.125624	0.293111	401.064	432.245	391.733	396.519	310.103	355.005
ENSG00000134709	HOOK1	246.118	0.44254	0.289051	1.53101	0.125767	0.293399	200.3	242.302	408.04	124.244	260.383	241.438
ENSG00000140525	FANCI	2471.74	0.115577	0.075495	1.53092	0.12579	0.293407	2628.4	2739.35	2347.52	2366.1	2453.82	2295.25
ENSG00000119953	SMNDC1	1440.18	0.133222	0.0870264	1.53083	0.125812	0.293413	1541.47	1429.31	1544.97	1475.29	1248.77	1401.27
ENSG00000176058	TPRN	1335.17	-0.157602	0.102962	-1.53068	0.125848	0.293452	1269.33	1402.78	1115.79	1477.33	1475.18	1270.59
ENSG00000243566	UPK3B	45.4378	-0.524788	0.342869	-1.53058	0.125873	0.293465	33.3432	42.2629	36.7531	45.2197	55.2081	59.8398
ENSG00000113163	COL4A3BP	759.706	0.182951	0.119545	1.53039	0.125919	0.293526	738.468	767.148	919.965	641.542	783.299	707.812
ENSG00000113716	HMGXB3	2732.37	-0.106944	0.0699073	-1.5298	0.126065	0.293776	2585.46	2823.89	2487.19	2751.59	2927.56	2818.52
ENSG00000129028	THAP10	130.303	0.314918	0.205847	1.52986	0.12605	0.293776	126.929	152.921	153.324	119.384	110.727	118.533
ENSG00000135018	UBQLN1	10172.3	0.0922773	0.0603328	1.52947	0.126148	0.293923	10916.6	10692.4	9885.79	10187.3	10044.4	9307.49
ENSG00000196597	ZNF782	129.426	0.358859	0.234653	1.52931	0.126187	0.293968	173.4	135.729	125.595	122.012	91.7803	128.037
ENSG00000126870	WDR60	482.821	0.195076	0.127593	1.5289	0.12629	0.294073	537.538	557.086	451.566	441.209	422.803	486.726
ENSG00000130024	PHF10	1939.81	-0.114223	0.0747024	-1.52904	0.126253	0.294073	1913.83	1959.2	1715.26	2045.98	1973.26	2031.31
ENSG00000226754	RP5-1024G6.5	11.029	-1.33999	0.876418	-1.52894	0.12628	0.294073	9.23466	9.60127	0	17.3494	18.7839	11.2045
ENSG00000271167	LINC01109	241.348	0.228027	0.14919	1.52843	0.126406	0.294297	248.189	266.247	266.545	227.565	218.683	220.858
ENSG00000164070	HSPA4L	1016.61	0.131765	0.0862201	1.52824	0.126453	0.294362	1140.27	1019.25	1029.31	980.207	963.193	967.447
ENSG00000124733	MEA1	1236.6	0.117834	0.0771224	1.52789	0.126541	0.294521	1280.67	1318.3	1261.52	1150.49	1172.69	1235.96
ENSG00000109787	KLF3	851.521	-0.131576	0.0861267	-1.5277	0.126587	0.294536	826.007	811.295	801.747	877.086	913.298	879.691
ENSG00000146833	TRIM4	839.375	-0.142902	0.0935362	-1.52777	0.126569	0.294536	826.825	812.831	753.199	934.715	850.783	857.898
ENSG00000065717	TLE2	15.6292	1.00229	0.656611	1.52647	0.126894	0.295161	23.6948	10.9233	28.3626	8.50175	15.5912	6.7013
ENSG00000117758	STX12	688.228	-0.180656	0.118383	-1.52603	0.127002	0.295321	609.973	738.026	589.769	743.533	778.598	669.469
ENSG00000186104	CYP2R1	170.693	-0.286909	0.188003	-1.52609	0.126988	0.295321	168.514	160.986	132.497	173.063	198.139	190.956
ENSG00000236810	TCEB3-AS1	29.3946	0.657619	0.431036	1.52567	0.127092	0.295483	43.7062	37.5342	26.636	23.279	21.0937	24.1185
ENSG00000124588	NQO2	959.605	-0.1502	0.098459	-1.52551	0.127133	0.295521	1003.29	886.815	838.189	1060.17	955.407	1013.76
ENSG00000260852	FBXL19-AS1	118.818	0.331601	0.217379	1.52545	0.127147	0.295521	147.852	115.247	134.386	104.74	110.609	100.075
ENSG00000184209	SNRNP35	296.876	0.213242	0.139802	1.52532	0.127179	0.295551	308.045	313.738	333.473	296.42	259.89	269.691
ENSG00000174953	DHX36	1786.35	0.104904	0.0687791	1.52523	0.127201	0.295557	1900.17	1767.23	1885.48	1744.64	1700.42	1720.15
ENSG00000163374	YY1AP1	1279.9	0.117631	0.0771277	1.52515	0.127222	0.295559	1298.8	1384.23	1314.79	1234.07	1264.22	1183.26
ENSG00000221978	CCNL2	3638.91	-0.0989858	0.0649066	-1.52505	0.127247	0.295571	3346.19	3692.58	3503.21	3646.67	3689.08	3955.76
ENSG00000178026	LRRC75B	125.618	0.319551	0.209566	1.52482	0.127304	0.295614	142.564	133.319	142.615	97.0989	119.89	118.219
ENSG00000180481	GLIPR1L2	12.5074	0.979721	0.642516	1.52482	0.127304	0.295614	17.4518	17.3672	14.8451	10.7674	6.73486	7.87786
ENSG00000127399	LRRC61	3253.72	-0.102725	0.0673866	-1.52442	0.127405	0.295756	3256.01	2956.04	3198.55	3459.47	3185.96	3466.28
ENSG00000186767	SPIN4	384.433	-0.20063	0.131606	-1.52447	0.127391	0.295756	399.913	326.902	346.763	398.488	427.693	406.841
ENSG00000131779	PEX11B	463.264	-0.175666	0.115251	-1.52421	0.127456	0.295829	410.043	467.229	427.776	499.669	480.331	494.534
ENSG00000186501	TMEM222	1956.44	0.107033	0.0702493	1.52361	0.127606	0.296131	2085.23	1975.89	2024.45	1993.41	1837.02	1822.68
ENSG00000260001	TGFBR3L	38.2741	-0.646433	0.424313	-1.52348	0.127638	0.296162	27.9221	22.2516	39.7349	30.0751	55.6842	53.9765
ENSG00000072501	SMC1A	5355.03	0.0936658	0.0614926	1.5232	0.127708	0.296277	5834.57	5260.68	5489.82	5409.56	5118	5017.52
ENSG00000212864	RNF208	51.6462	-0.493647	0.324422	-1.52162	0.128105	0.297152	36.3188	50.7043	41.5177	58.8725	55.6864	66.7773
ENSG00000249773	MRPS17	19.4159	-0.869388	0.571388	-1.52154	0.128125	0.297155	15.4556	13.8072	12.0708	33.7177	29.1545	12.2898
ENSG00000136104	RNASEH2B	710.219	-0.166067	0.109155	-1.52138	0.128164	0.297198	748.395	596.623	663.352	736.08	743.794	773.072
ENSG00000163482	STK36	616.758	0.215661	0.141763	1.52128	0.128189	0.29721	658.044	589.114	740.793	465.872	590.125	656.601
ENSG00000165685	TMEM52B	22.0067	-1.05252	0.691939	-1.52112	0.128229	0.297259	26.2541	4.65963	14.0017	13.2157	48.3218	25.5871
ENSG00000140265	ZSCAN29	658.487	0.166375	0.109397	1.52083	0.128301	0.297347	696.45	745.785	648.054	648.625	648.554	563.454
ENSG00000251192	ZNF674	119.526	-0.328018	0.215686	-1.52081	0.128307	0.297347	111.335	93.7107	113.463	121.705	135.701	141.24
ENSG00000185896	LAMP1	13827.9	0.0794956	0.0522769	1.52066	0.128344	0.297389	14452.3	14310.7	13859.4	13362.4	12886.4	14096.2
ENSG00000184916	JAG2	472.95	0.255671	0.168252	1.51957	0.128619	0.297979	584.611	483.064	476.037	331.943	527.397	434.649
ENSG00000110841	PPFIBP1	3088.14	0.119262	0.0785071	1.51912	0.128733	0.298197	2981.04	3247.56	3418.83	2706.69	3046.21	3128.5
ENSG00000130303	BST2	5626.22	-0.135399	0.0891446	-1.51887	0.128796	0.298253	4983.29	5744.63	5359.18	5141.49	5904.88	6623.87
ENSG00000166164	BRD7	2393.48	0.103167	0.0679221	1.5189	0.128789	0.298253	2532.13	2575.22	2330.07	2376.49	2284.97	2261.99
ENSG00000182986	ZNF320	91.6277	-0.390956	0.257448	-1.51858	0.128867	0.298371	68.4256	96.6148	71.9079	109.71	94.4693	108.639
ENSG00000141582	CBX4	2161.62	-0.130655	0.0860472	-1.51841	0.128911	0.298427	2057.27	2206.41	1926.12	2111.21	2169.5	2499.24
ENSG00000188186	LAMTOR4	1212.09	0.11755	0.0774291	1.51817	0.128972	0.298477	1247.81	1300.06	1237.85	1171.38	1193.94	1121.5
ENSG00000213420	GPC2	38.6657	-0.617157	0.406502	-1.51821	0.128961	0.298477	24.1806	31.5966	34.8429	49.7781	31.5288	60.0673
ENSG00000173320	STOX2	68.419	-0.560985	0.369653	-1.5176	0.129116	0.298685	43.5302	67.4383	54.0322	44.6012	91.2835	109.629
ENSG00000228703	RP5-1160K1.6	25.0746	-0.710879	0.468411	-1.51764	0.129106	0.298685	14.4501	23.2576	19.2121	36.7033	25.5905	31.234
ENSG00000229368	AC090587.4	28.2282	-0.662977	0.436866	-1.51758	0.129121	0.298685	23.0012	18.9722	23.43	30.3021	30.475	43.1889
ENSG00000176273	SLC35G1	472.983	0.20137	0.132703	1.51745	0.129153	0.298712	497.771	554.359	466.64	485.217	453.184	380.726
ENSG00000142252	GEMIN7	442.188	0.183461	0.120933	1.51705	0.129255	0.298856	504.806	431.087	474.461	431.201	398.284	413.287
ENSG00000280832	ST3GAL4-AS1	72.2256	-0.451018	0.297294	-1.51708	0.129247	0.298856	67.306	55.1762	59.954	79.394	65.2085	106.315
ENSG00000184381	PLA2G6	202.388	-0.266719	0.175863	-1.51663	0.129361	0.299055	161.714	182.297	207.338	216.922	207.54	238.515
ENSG00000067048	DDX3Y	249.073	-0.381883	0.251827	-1.51645	0.129406	0.299113	132.556	309.433	208.114	268.227	320.636	255.473
ENSG00000156976	EIF4A2	4712.29	0.103353	0.0681638	1.51625	0.129457	0.299186	4913	4638.85	5086.03	4695.87	4196.12	4743.86
ENSG00000235027	AC068580.6	90.8687	0.408187	0.269258	1.51597	0.129528	0.299304	106.862	88.8468	114.743	63.6099	71.3864	99.7638
ENSG00000080224	EPHA6	53.5896	-0.551252	0.363774	-1.51537	0.129679	0.299606	41.0201	59.147	30.5615	50.011	60.2292	80.5689
ENSG00000148082	SHC3	76.4308	0.401395	0.265066	1.51432	0.129944	0.300174	83.2434	87.4562	90.8858	63.3043	75.3891	58.3063
ENSG00000137814	HAUS2	1247.73	0.148646	0.0981884	1.51389	0.130054	0.300383	1466.13	1147.18	1324.21	1191.65	1198.31	1158.93
ENSG00000134461	ANKRD16	248.814	0.263587	0.174148	1.51358	0.130132	0.300424	283.066	305.823	226.487	209.176	254.879	213.452
ENSG00000140905	GCSH	1682.33	-0.105545	0.0697273	-1.51368	0.130107	0.300424	1631.66	1584	1647.44	1790.48	1765.77	1674.62
ENSG00000156671	SAMD8	163.588	-0.346039	0.228613	-1.51365	0.130116	0.300424	129.545	192.094	111.107	192.194	189.378	167.209
ENSG00000061455	PRDM6	20.9234	-0.878665	0.580742	-1.51301	0.130278	0.300532	10.0746	18.8887	16.0302	18.9571	41.0158	20.5739
ENSG00000116288	PARK7	7628.92	0.0769903	0.0508849	1.51303	0.130273	0.300532	7823.42	8017.06	7657.41	7643.53	7425.17	7206.94
ENSG00000124549	BTN2A3P	124.934	-0.333495	0.220409	-1.51308	0.130261	0.300532	100.767	114.742	116.663	134.032	162.865	120.536
ENSG00000171298	GAA	987.568	-0.155599	0.102822	-1.51329	0.130206	0.300532	963.795	881.782	954.488	1000.68	949.356	1175.3
ENSG00000183840	GPR39	407.416	0.182046	0.120302	1.51323	0.13022	0.300532	404.767	443.859	450.542	373.872	380.79	390.666
ENSG00000165185	KIAA1958	355.806	0.232325	0.153561	1.51292	0.1303	0.300536	421.687	358.02	374.919	274.627	377.156	328.429
ENSG00000165983	PTER	1164.6	0.131663	0.0870593	1.51234	0.130447	0.300829	1326.47	1140.17	1185.48	1115.46	1087.52	1132.52
ENSG00000147251	DOCK11	214.601	-0.25197	0.166622	-1.51223	0.130475	0.300848	218.89	195.317	173.504	228.159	230.833	240.906
ENSG00000154099	DNAAF1	12.0531	-1.14042	0.754204	-1.51208	0.130513	0.300889	6.34992	8.88658	6.34134	24.1796	6.19794	20.3631
ENSG00000166313	APBB1	94.0215	-0.433804	0.287015	-1.51143	0.130679	0.30118	92.7946	70.534	75.3741	148.795	87.2183	89.4135
ENSG00000175482	POLD4	577.293	-0.184421	0.122033	-1.51124	0.130728	0.301248	526.443	491.597	601.816	611.543	561.944	670.414
ENSG00000221955	SLC12A8	574.255	-0.165857	0.109761	-1.51108	0.130768	0.301293	553.002	491.925	579.454	602.174	624.886	594.092
ENSG00000119986	AVPI1	350.059	-0.203289	0.134554	-1.51084	0.13083	0.301389	320.665	340.412	314.738	414.993	356.142	353.404
ENSG00000028203	VEZT	1081.68	-0.144165	0.095433	-1.51064	0.13088	0.30142	950.06	1053.41	1080.42	1030.92	1177.44	1197.84
ENSG00000136943	CTSV	421.015	0.266485	0.176407	1.51063	0.130883	0.30142	593.701	417.381	369.055	372.021	345.911	428.023
ENSG00000131508	UBE2D2	5521.32	0.0889618	0.0589058	1.51024	0.130983	0.30155	5521.16	6025.45	5530.82	5320.48	5512.75	5217.3
ENSG00000139233	LLPH	1844.01	0.103668	0.068645	1.51021	0.13099	0.30155	1962.21	1928.14	1841.4	1718.36	1816.48	1797.46
ENSG00000158528	PPP1R9A	535.765	0.210841	0.139614	1.51017	0.130999	0.30155	552.555	538.213	635.049	489.158	580.17	419.448
ENSG00000179743	FLJ37453	77.1945	-0.407349	0.269778	-1.50994	0.131059	0.301642	63.9929	68.7274	66.4329	72.1828	90.0325	101.799
ENSG00000110628	SLC22A18	321.201	-0.278138	0.184232	-1.50972	0.131115	0.301724	317.74	217.715	335.696	339.484	311.223	405.35
ENSG00000279085	CTA-243E7.4	12.4855	0.983156	0.651716	1.50856	0.13141	0.302358	17.3701	20.3693	11.9418	7.61453	7.50634	10.1113
ENSG00000100603	SNW1	2252.08	0.0994416	0.0659296	1.5083	0.131478	0.302468	2303.22	2403.86	2283.53	2234.08	2211.22	2076.58
ENSG00000028310	BRD9	2681.54	0.0927579	0.0615086	1.50805	0.131543	0.302524	2839.12	2789.32	2676.03	2521.79	2646	2616.97
ENSG00000164902	PHAX	2299.34	0.110597	0.0733369	1.50807	0.131537	0.302524	2386.87	2407.3	2366.73	2399.04	2174.14	2061.95
ENSG00000115163	CENPA	1016.48	0.127295	0.0844237	1.50781	0.131604	0.30262	1078.39	1094.41	1012.95	958.093	1009.86	945.163
ENSG00000136935	GOLGA1	512.008	-0.185276	0.122904	-1.50748	0.131686	0.302717	476.133	517.49	445.125	577.156	572.734	483.408
ENSG00000273270	RP11-212P7.2	115.22	-0.325438	0.215873	-1.50754	0.131671	0.302717	101.72	98.0634	106.863	117.828	125.486	141.359
ENSG00000279407	AC007191.4	84.9897	-0.41217	0.273464	-1.50722	0.131754	0.302825	59.3462	72.7831	86.6723	79.3738	100.555	111.207
ENSG00000086848	ALG9	597.886	-0.157569	0.10456	-1.50697	0.131819	0.30293	572.951	569.789	552.538	678.575	616.626	596.838
ENSG00000105011	ASF1B	4148.27	0.0944723	0.0627025	1.50668	0.131894	0.303055	4382.17	4449.42	4023.18	3903.67	4150.92	3980.29
ENSG00000037897	METTL1	672.977	0.168072	0.111585	1.50623	0.132009	0.303262	735.219	636.952	765.471	591.969	675.707	632.541
ENSG00000196371	FUT4	939.703	0.152168	0.10103	1.50617	0.132024	0.303262	999.558	1040.3	930.488	803.946	977.044	886.879
ENSG00000123870	ZNF137P	57.1594	0.54695	0.363199	1.50592	0.132087	0.303313	83.6344	43.9367	75.291	61.4316	36.0993	42.5633
ENSG00000150540	HNMT	18.8265	-0.844705	0.56092	-1.50593	0.132086	0.303313	14.4225	9.59597	15.4201	21.5344	17.2536	34.7323
ENSG00000225190	PLEKHM1	580.424	-0.176286	0.117068	-1.50585	0.132107	0.303313	545.307	530.446	560.107	614.017	686.496	546.172
ENSG00000113522	RAD50	2791.28	-0.106017	0.0704162	-1.50558	0.132176	0.303425	2669	2525.78	2872.55	2909.68	2993.46	2777.23
ENSG00000166483	WEE1	1383.31	-0.151604	0.100711	-1.50533	0.132239	0.303523	1217.13	1462.71	1254.88	1302.85	1568.91	1493.4
ENSG00000182199	SHMT2	7391.43	-0.0907696	0.0603348	-1.50443	0.13247	0.304008	6977.74	7524.06	6974.36	7410.4	7385.42	8076.58
ENSG00000166902	MRPL16	976.196	0.127554	0.0848069	1.50405	0.132569	0.304189	1074.53	1008.99	974.342	934.445	928.646	936.224
ENSG00000132549	VPS13B	858.3	-0.153648	0.102167	-1.50389	0.13261	0.304238	794.03	771.666	873.482	900.169	982.705	827.747
ENSG00000258701	LINC00638	65.2707	-0.447931	0.298039	-1.50293	0.132858	0.30476	61.6686	43.5315	60.0308	76.4709	65.698	84.2243
ENSG00000092010	PSME1	1608.42	-0.112367	0.0747817	-1.5026	0.132943	0.304909	1626.57	1505.67	1507.11	1658.52	1742.27	1610.39
ENSG00000129824	RPS4Y1	662.271	-0.502381	0.334423	-1.50223	0.133037	0.305077	397.67	770.594	476.508	895.944	815.827	617.084
ENSG00000162062	C16orf59	566.469	0.180994	0.120504	1.50198	0.133102	0.305158	626.049	580.685	599.677	579.834	556.006	456.564
ENSG00000236901	MIR600HG	163.536	0.279646	0.18619	1.50194	0.133112	0.305158	170.441	178.099	190.346	138.62	164.383	139.33
ENSG00000183114	FAM43B	41.9217	-0.550382	0.366471	-1.50184	0.133138	0.30517	26.2515	39.5144	36.0071	54.8735	41.8367	53.0468
ENSG00000158985	CDC42SE2	1046.24	0.136121	0.090668	1.50131	0.133274	0.305355	1068.06	1171.38	1048.48	1035.21	1028.38	925.932
ENSG00000185760	KCNQ5	672.226	0.220321	0.146747	1.50136	0.133262	0.305355	656.474	855.789	661.083	648.625	705.227	506.162
ENSG00000213079	SCAF8	1331.37	0.119387	0.0795227	1.50129	0.133279	0.305355	1395.98	1433.66	1330.46	1341.46	1277.98	1208.68
ENSG00000160190	SLC37A1	349.52	0.299695	0.199644	1.50115	0.133317	0.305396	430.862	276.009	449.772	291.84	269.072	379.567
ENSG00000182600	C2orf82	26.3652	0.833543	0.555313	1.50103	0.133347	0.305418	21.3309	34.2612	45.2823	7.98331	21.6498	27.6834
ENSG00000154721	JAM2	21.5181	-0.767612	0.511433	-1.50091	0.13338	0.305447	20.0993	11.3046	16.1053	32.8796	21.6334	27.0861
ENSG00000125871	MGME1	610.42	0.185676	0.123728	1.50068	0.133439	0.305493	646.225	594.689	708.556	622.409	597.508	493.13
ENSG00000149532	CPSF7	2945.01	0.0962643	0.0641475	1.50067	0.133441	0.305493	3098.91	3014.5	3018.87	2861.97	2987.94	2687.84
ENSG00000070269	TMEM260	360.125	-0.255202	0.170103	-1.50028	0.133542	0.305679	306.935	401.52	278.033	352.622	365.694	455.947
ENSG00000229821	RP11-567E21.3	41.2312	-0.572802	0.382023	-1.49939	0.133772	0.306132	27.9669	31.9017	39.957	46.5558	62.8763	38.1293
ENSG00000236756	DNAJC9-AS1	20.3006	0.928865	0.619508	1.49936	0.133781	0.306132	11.7061	25.3928	43.9442	9.67558	18.347	12.7376
ENSG00000158615	PPP1R15B	2094.54	0.125188	0.0834992	1.49927	0.133803	0.306138	2311.48	2283.58	1962.42	2081.93	2043.65	1884.18
ENSG00000130787	HIP1R	2300.24	-0.109116	0.0727861	-1.49913	0.133839	0.306172	2126.18	2279.88	2233.2	2247.29	2356.46	2558.43
ENSG00000170075	GPR37L1	13.3393	-0.980242	0.653921	-1.49902	0.133868	0.306192	6.15192	12.7526	8.01228	13.1064	16.4509	23.5617
ENSG00000197894	ADH5	4210.64	-0.0924782	0.0617194	-1.49836	0.134039	0.306537	4202.45	3922.71	4098.41	4513.95	4113.88	4412.45
ENSG00000112029	FBXO5	1382.51	0.120118	0.0801802	1.4981	0.134106	0.306643	1452.45	1477.97	1392.04	1351.12	1389.7	1231.76
ENSG00000196588	MKL1	2387.12	-0.14282	0.0953384	-1.49803	0.134126	0.306643	2119.29	2625.43	2062.68	2499.77	2370.87	2644.69
ENSG00000005175	RPAP3	1168.57	0.144288	0.0963335	1.4978	0.134186	0.306662	1283.45	1171.64	1222.66	1247.75	1029.08	1056.84
ENSG00000108523	RNF167	3709.84	0.0933741	0.0623417	1.49778	0.134191	0.306662	3627.32	3972.7	3891.54	3460.15	3695.55	3611.79
ENSG00000233822	HIST1H2BN	52.1248	-0.616015	0.41129	-1.49776	0.134195	0.306662	21.3201	63.9226	39.6571	56.4892	74.3417	57.0184
ENSG00000131981	LGALS3	556.503	-0.183558	0.122584	-1.4974	0.134289	0.30683	529.54	470.027	561.926	597.474	532.725	647.324
ENSG00000196968	FUT11	736.901	0.139389	0.0930982	1.49723	0.134334	0.306887	758.365	775.861	783.553	667.323	711.044	725.258
ENSG00000120837	NFYB	592.07	0.166601	0.111297	1.49691	0.134417	0.307029	648.41	635.429	592.841	607.364	510.756	557.621
ENSG00000103021	CCDC113	176.585	-0.258979	0.173052	-1.49654	0.134513	0.307203	155.576	164.099	163.02	199.984	194.978	181.851
ENSG00000225733	FGD5-AS1	1185.53	-0.148109	0.0989934	-1.49615	0.134615	0.307388	1045.33	1165.31	1164.43	1368.65	1264.26	1105.17
ENSG00000070759	TESK2	60.821	-0.462876	0.309414	-1.49598	0.13466	0.307445	48.7137	41.4231	63.5166	72.3131	62.2857	76.6738
ENSG00000174886	NDUFA11	3229.2	-0.0980721	0.0655685	-1.49572	0.134727	0.307551	2965.34	3268.13	3123.04	3484.89	3206.72	3327.05
ENSG00000142856	ITGB3BP	580.642	0.151552	0.101349	1.49534	0.134826	0.307731	611.306	632.406	589.678	559.387	546.171	544.904
ENSG00000133028	SCO1	2071.87	0.107524	0.0719122	1.49521	0.134859	0.30776	2193.65	2060.99	2195.31	1925.02	2121.23	1935.02
ENSG00000155959	VBP1	2925.88	0.0938197	0.0627523	1.49508	0.134893	0.307792	3149.52	2890.73	3021.64	2915.26	2796.52	2781.61
ENSG00000129515	SNX6	346.583	0.304571	0.203816	1.49434	0.135087	0.308188	455.118	290.488	403.802	229.267	367.71	333.112
ENSG00000101307	SIRPB1	131.87	-0.32284	0.216172	-1.49344	0.135323	0.308678	99.558	124.695	127.114	167.082	133.098	139.671
ENSG00000124541	RRP36	1856.33	0.0978686	0.0655492	1.49306	0.135422	0.308812	1960.1	1882.51	1914.05	1813.3	1760.28	1807.76
ENSG00000167371	PRRT2	44.3613	-0.571874	0.383003	-1.49313	0.135403	0.308812	52.0811	29.7233	26.5466	45.3794	58.8954	53.5418
ENSG00000084623	EIF3I	9740.38	0.0671681	0.0450009	1.4926	0.135543	0.309017	9978.99	9968.28	9951.86	9660.9	9347.78	9534.48
ENSG00000107077	KDM4C	349.395	-0.198843	0.133244	-1.49232	0.135614	0.309017	303.279	358.95	314.409	386.004	373.279	360.447
ENSG00000111906	HDDC2	1123.56	0.147847	0.0990703	1.49234	0.13561	0.309017	1307.16	1168.6	1069.63	1050.19	1140.09	1005.71
ENSG00000165637	VDAC2	7465.86	0.0703746	0.0471571	1.49234	0.135609	0.309017	7486.1	7700.17	7757.15	7336.2	7252.58	7262.98
ENSG00000221953	C1orf229	14.3799	-0.892547	0.598031	-1.49248	0.135575	0.309017	9.45849	8.27792	12.4323	18.6804	17.5749	19.8551
ENSG00000031698	SARS	5223.13	-0.0882342	0.0591461	-1.4918	0.135752	0.309282	5184.52	4997.1	5004.94	5362.9	5111.14	5678.21
ENSG00000233198	RNF224	14.5164	-0.933584	0.626014	-1.49132	0.135879	0.309432	8.29655	11.6345	10.1177	22.9067	23.0176	11.1254
ENSG00000261796	ISY1-RAB43	373.621	0.351829	0.235913	1.49135	0.13587	0.309432	419.325	435.158	401.088	501.637	233.197	251.323
ENSG00000270055	CTD-3092A11.2	171.79	-0.274488	0.184055	-1.49134	0.135873	0.309432	152.538	156.238	156.797	200.821	163.507	200.839
ENSG00000198920	KIAA0753	1074.34	0.186147	0.124869	1.49074	0.136031	0.309732	1202.26	1057.47	1171.86	904.565	1223.44	886.449
ENSG00000198796	ALPK2	2572.42	-0.131335	0.0881223	-1.49037	0.136128	0.309905	2268.11	2401.63	2699.52	2646.7	2943.72	2474.85
ENSG00000142657	PGD	6879.43	-0.0726777	0.0487786	-1.48995	0.136237	0.310014	6669.2	6652.6	6795.33	6938.61	6984.42	7236.43
ENSG00000154124	OTULIN	1735.12	-0.12817	0.0860199	-1.49	0.136225	0.310014	1616.05	1756.19	1605.71	1749.43	1998.42	1684.95
ENSG00000162757	C1orf74	239.012	-0.224739	0.150828	-1.49003	0.136215	0.310014	210.719	228.568	221.683	255.635	248.928	268.541
ENSG00000130779	CLIP1	2596.07	-0.0963606	0.0646785	-1.48984	0.136266	0.310034	2542.6	2388.24	2597.64	2734.74	2715.04	2598.15
ENSG00000168397	ATG4B	2264.91	0.112177	0.0753063	1.48961	0.136327	0.310125	2518.5	2277.86	2259.72	2240.32	2042.39	2250.65
ENSG00000109332	UBE2D3	6526.78	0.0835669	0.0561196	1.48908	0.136465	0.310346	6548.6	7013.13	6584.06	6588.22	6153.89	6272.78
ENSG00000134202	GSTM3	219.669	0.240565	0.161551	1.4891	0.136461	0.310346	233.349	243.401	236.093	219.057	181.83	204.281
ENSG00000235374	SSR4P1	49.7467	-0.604724	0.406164	-1.48887	0.136522	0.310429	40.5292	24.128	53.3466	81.0829	41.2789	58.1144
ENSG00000143622	RIT1	411.712	0.225754	0.151673	1.48842	0.136639	0.310648	453.895	415.635	459.235	393.948	306.264	441.296
ENSG00000161681	SHANK1	42.4357	-0.741285	0.49827	-1.48772	0.136826	0.311025	19.8479	47.9766	25.5239	93.0648	36.6678	31.5331
ENSG00000237352	RP11-145M4.3	12.2604	1.00099	0.672925	1.48751	0.136879	0.3111	12.0292	12.9521	24.064	7.86603	6.79078	9.86024
ENSG00000272092	RP11-350N15.5	18.7397	-0.772267	0.519195	-1.48743	0.136901	0.311103	14.6279	13.6135	13.2868	26.2043	23.6552	21.0505
ENSG00000143498	TAF1A	448.934	0.174767	0.117534	1.48695	0.137027	0.311343	501.83	447.594	479.716	415.436	443.03	405.997
ENSG00000147231	CXorf57	65.1646	-0.740267	0.497877	-1.48685	0.137055	0.311359	26.1111	36.1627	83.0398	49.4322	49.3405	146.902
ENSG00000244045	TMEM199	496.74	0.162122	0.109047	1.48671	0.137091	0.311395	518.149	551.571	504.458	472.383	468.894	464.982
ENSG00000127837	AAMP	3857.18	0.103002	0.0692866	1.48661	0.137119	0.31141	4246.83	4000.48	3736.6	3931.22	3656.9	3571.05
ENSG00000279347	RP11-85I17.2	14.6013	0.937025	0.630558	1.48602	0.137273	0.311713	16.3231	24.621	16.9808	9.75367	14.3164	5.61297
ENSG00000079435	LIPE	19.8806	-1.00754	0.678428	-1.48511	0.137514	0.312183	21.4099	10.0763	8.37887	24.6808	45.5266	9.21115
ENSG00000101752	MIB1	1828.49	0.105758	0.0712133	1.48509	0.137521	0.312183	1883.95	1826.37	1977.38	1789.43	1809.16	1684.66
ENSG00000132635	PCED1A	566.74	-0.192766	0.129842	-1.48462	0.137645	0.312418	480.808	559.792	545.691	517.771	611.454	684.922
ENSG00000144048	DUSP11	548.458	-0.160738	0.108276	-1.48453	0.137668	0.312423	509.097	544.42	499.643	612.629	551.45	573.509
ENSG00000136877	FPGS	4230.66	-0.0812199	0.0547141	-1.48444	0.137692	0.31243	4025.34	4231.06	4080.16	4390.68	4415.71	4240.99
ENSG00000229618	AC011288.2	25.131	0.703145	0.473813	1.48401	0.137805	0.31264	26.8176	41.955	24.9477	18.1383	22.2403	16.6873
ENSG00000078668	VDAC3	1555.1	0.106437	0.0717313	1.48384	0.137852	0.3127	1664.46	1577.5	1595.35	1547	1495.66	1450.65
ENSG00000104660	LEPROTL1	843.124	0.151698	0.102274	1.48325	0.138008	0.312994	865.167	944.139	852.529	721.486	806.093	869.331
ENSG00000181038	METTL23	458.319	-0.186738	0.125903	-1.48319	0.138023	0.312994	446.775	418.99	419.008	470.099	445.57	549.472
ENSG00000103550	KNOP1	1708.3	0.108754	0.0733323	1.48303	0.138067	0.313046	1789.58	1683.31	1846.44	1627.85	1707.72	1594.9
ENSG00000166529	ZSCAN21	134.3	0.300507	0.20266	1.48281	0.138124	0.313081	158.308	138.272	147.19	118.18	110.975	132.872
ENSG00000267106	ZNF561-AS1	27.5654	-0.671264	0.452678	-1.48287	0.138108	0.313081	19.5163	25.0304	19.769	31.5024	43.5604	26.0136
ENSG00000063601	MTMR1	524.472	-0.193539	0.130568	-1.48228	0.138265	0.313259	442.091	499.655	528.346	573.348	618.976	484.416
ENSG00000095794	CREM	530.881	0.172949	0.116673	1.48234	0.13825	0.313259	528.667	560.929	596.209	512	453.522	533.959
ENSG00000174628	IQCK	215.693	0.267984	0.180778	1.48239	0.138237	0.313259	264.226	190.476	253.168	203.118	197.666	185.505
ENSG00000155252	PI4K2A	1506.71	-0.108869	0.0734702	-1.48181	0.13839	0.313495	1460.26	1494.82	1393.5	1553	1520.1	1618.59
ENSG00000121680	PEX16	472.814	-0.166243	0.112212	-1.4815	0.138473	0.313637	470.948	435.239	430.736	487.838	499.593	512.529
ENSG00000157741	UBN2	447.849	0.192799	0.130204	1.48075	0.138673	0.313972	476.121	483.293	476.16	383.175	480.645	387.702
ENSG00000166451	CENPN	1988.25	-0.127656	0.086215	-1.48068	0.138693	0.313972	2128.07	1792.32	1780.73	2182.51	2021.24	2024.63
ENSG00000185475	TMEM179B	496.236	-0.190142	0.128415	-1.48069	0.13869	0.313972	440.694	490.283	458.33	509.488	473.313	605.306
ENSG00000213599	SLX1A-SULT1A3	1122.65	0.119445	0.0806715	1.48063	0.138704	0.313972	1184.5	1194.5	1127.26	1121.41	1044.15	1064.05
ENSG00000100350	FOXRED2	2233.94	0.128073	0.0865043	1.48054	0.138731	0.313984	2461.49	2341.32	2200.03	1998.92	2384.85	2017.02
ENSG00000108651	UTP6	1118.25	-0.143456	0.0969878	-1.47911	0.139111	0.31475	1068.8	1162.83	956.573	1251.77	1146.2	1123.34
ENSG00000149262	INTS4	425.406	0.191703	0.129622	1.47893	0.139158	0.31481	435.837	481.679	442.966	438.411	401.109	352.432
ENSG00000116237	ICMT	7644.35	0.0677699	0.0458339	1.4786	0.139248	0.314967	7802.56	7813.08	7855.82	7550.77	7455.02	7388.88
ENSG00000185262	UBALD2	1141.73	-0.15957	0.107938	-1.47834	0.139316	0.315073	1074	1226.57	934.71	1294.11	1160.12	1160.89
ENSG00000124782	RREB1	1114.54	-0.137633	0.0931073	-1.47822	0.139349	0.3151	1099.31	1090.81	997.02	1164.39	1263.75	1071.94
ENSG00000104613	INTS10	953.466	0.167408	0.113302	1.47754	0.139531	0.315447	862.361	1030.92	1133.53	961.21	842.418	890.359
ENSG00000105963	ADAP1	11.0932	1.29774	0.878384	1.47741	0.139565	0.315447	9.79046	6.80402	30.5437	3.52519	13.0171	2.87899
ENSG00000176396	EID2	459.327	-0.176773	0.11965	-1.47742	0.139564	0.315447	436.424	466.042	390.799	492.356	473.403	496.941
ENSG00000146411	SLC2A12	13.8837	-0.90995	0.616003	-1.47719	0.139626	0.315538	12.2355	9.69935	6.95167	19.5491	15.7884	19.0784
ENSG00000161642	ZNF385A	663.754	-0.162191	0.10985	-1.47648	0.139816	0.315872	564.992	666.512	647.515	663.39	685.855	754.258
ENSG00000204152	TIMM23B	274.05	-0.263639	0.178559	-1.47648	0.139814	0.315872	222.641	243.482	279.611	339.842	238.824	319.901
ENSG00000158163	DZIP1L	393.073	-0.178085	0.120643	-1.47614	0.139907	0.31591	388.516	359.06	358.767	426.676	415.901	409.518
ENSG00000158864	NDUFS2	3007.45	0.090725	0.0614625	1.4761	0.139916	0.31591	3145.45	3086.99	3070.22	2905.37	2790.03	3046.64
ENSG00000178741	COX5A	1732.47	0.107905	0.0730987	1.47615	0.139904	0.31591	1801.83	1785.85	1800.36	1719.6	1559.17	1728.04
ENSG00000183281	PLGLB1	12.4398	-0.975604	0.660843	-1.4763	0.139863	0.31591	6.22364	8.22559	10.8077	13.1386	21.4584	14.7852
ENSG00000077942	FBLN1	40.5627	0.798744	0.541321	1.47555	0.140066	0.3162	29.7528	93.2931	31.3409	34.6807	39.7562	14.5527
ENSG00000135083	CCNJL	275.532	0.23121	0.156712	1.47538	0.14011	0.316253	273.026	329.922	291.363	247.445	282.224	229.209
ENSG00000128271	ADORA2A	121.142	-0.378887	0.256897	-1.47486	0.140249	0.31652	107.914	114.211	91.9637	123.366	106.082	183.315
ENSG00000102119	EMD	4314.6	-0.078813	0.0534488	-1.47455	0.140334	0.316569	4224.09	4184.79	4183.91	4411.2	4563.08	4320.52
ENSG00000163214	DHX57	502.121	0.175637	0.119108	1.4746	0.14032	0.316569	512.07	588.499	499.202	442.729	495.134	475.092
ENSG00000270580	PKD1P6	179.213	0.348843	0.236564	1.47463	0.140313	0.316569	228.193	194.224	181.632	127.602	216.034	127.593
ENSG00000253352	TUG1	4381.67	-0.0988195	0.0670249	-1.47437	0.140382	0.31663	4102.52	4017.14	4575.92	4365.99	4650.14	4578.34
ENSG00000176681	LRRC37A	26.6422	-0.742787	0.503906	-1.47406	0.140466	0.316772	15.4251	20.5331	24.0346	39.3852	43.0941	17.3813
ENSG00000140718	FTO	1388.02	-0.116154	0.0788645	-1.47283	0.140796	0.317469	1382.32	1370.33	1243.51	1489.93	1414.26	1427.77
ENSG00000119689	DLST	4406.49	0.0835971	0.0567742	1.47245	0.140899	0.317655	4587.87	4473.59	4537.17	4384.26	4076.54	4379.54
ENSG00000198945	L3MBTL3	115.989	-0.358405	0.243572	-1.47146	0.141168	0.318213	83.4982	114.26	107.377	116.403	159.666	114.729
ENSG00000148483	TMEM236	21.0723	0.762731	0.518698	1.47047	0.141434	0.318765	33.6517	17.246	28.7787	14.1206	18.0366	14.6001
ENSG00000232533	AC093673.5	174.836	-0.259501	0.176486	-1.47037	0.14146	0.318777	153.064	160.553	163.556	180.059	184.947	206.839
ENSG00000163131	CTSS	29.983	-0.785324	0.534296	-1.46983	0.141608	0.319061	14.4748	22.1702	29.2701	18.8625	62.3633	32.7567
ENSG00000111786	SRSF9	6564.49	0.071702	0.0487948	1.46946	0.141708	0.319239	6829.71	6740.96	6610.73	6520.85	6305.61	6379.07
ENSG00000146700	SSC4D	25.1634	-0.703262	0.47878	-1.46886	0.14187	0.319556	20.5561	22.8198	14.49	25.7745	40.802	26.5379
ENSG00000102125	TAZ	753.195	0.148658	0.101212	1.46877	0.141894	0.319563	781.88	741.782	851.593	677.724	704.942	761.25
ENSG00000171462	DLK2	15.7442	-0.980251	0.667553	-1.46842	0.141989	0.319729	7.35603	14.7822	9.61448	32.0321	22.1001	8.58055
ENSG00000108528	SLC25A11	2216.19	0.0955513	0.0650839	1.46812	0.142071	0.319865	2374.81	2241.95	2252.41	2193.13	2159.24	2075.61
ENSG00000162702	ZNF281	1457.59	-0.112596	0.0767094	-1.46782	0.142153	0.320003	1467.59	1380.18	1356.46	1474.2	1587.54	1479.54
ENSG00000138760	SCARB2	4156.77	-0.0910899	0.0621016	-1.46679	0.142434	0.320492	4056.24	3905.94	4111.19	4220.07	4096.16	4551
ENSG00000224897	POT1-AS1	20.1491	-0.852714	0.581288	-1.46694	0.142392	0.320492	9.86108	8.93505	24.9368	33.0165	19.8923	24.2528
ENSG00000278535	DHRS11	245.666	0.239087	0.162992	1.46686	0.142414	0.320492	258.385	277.93	262.549	224.023	256.597	194.512
ENSG00000071994	PDCD2	1910.17	0.11501	0.0784323	1.46636	0.142551	0.320709	1992.26	1929.8	2036.31	1677.2	1854.62	1970.81
ENSG00000168917	SLC35G2	321.502	0.201639	0.137524	1.46621	0.14259	0.320749	329.161	358.278	344.96	270.237	313.662	312.717
ENSG00000215039	CD27-AS1	121.782	-0.335588	0.228925	-1.46593	0.142669	0.320877	106.606	93.6914	122.617	125.332	121.401	161.046
ENSG00000187601	MAGEH1	45.0014	-0.565502	0.385787	-1.46584	0.142692	0.320881	24.6508	42.8068	41.8321	41.281	68.9581	50.4796
ENSG00000234405	LL0XNC01-250H12.3	12.3728	-0.994383	0.678422	-1.46573	0.142722	0.320902	6.20464	7.4429	11.0148	14.0262	12.023	23.5253
ENSG00000138030	KHK	51.4672	0.544131	0.371302	1.46547	0.142794	0.320947	70.2726	57.0563	54.8681	29.8212	34.0736	62.7113
ENSG00000139370	SLC15A4	860.958	0.156724	0.106948	1.46542	0.142806	0.320947	857.859	992.557	872.106	745.23	795.42	902.574
ENSG00000185338	SOCS1	73.2935	0.418581	0.285638	1.46543	0.142805	0.320947	71.0458	98.7533	82.4498	55.1594	74.0816	58.2712
ENSG00000111325	OGFOD2	479.303	-0.17424	0.118913	-1.46528	0.142845	0.320966	430.181	500.368	421.854	513.388	516.828	493.201
ENSG00000164252	AGGF1	570.962	-0.155769	0.10631	-1.46523	0.142857	0.320966	523.666	513.745	583.3	597.172	608.431	599.46
ENSG00000074657	ZNF532	557.438	0.168509	0.115047	1.4647	0.143004	0.321248	621.713	576.53	572.417	506.535	581.616	485.818
ENSG00000090581	GNPTG	1109.63	-0.115455	0.078838	-1.46446	0.143068	0.321331	1050.61	1049.18	1096.5	1124.83	1178.52	1158.14
ENSG00000162999	DUSP19	60.0595	0.55557	0.379403	1.46433	0.143105	0.321331	72.6674	67.2789	71.2782	43.7927	28.1566	77.1831
ENSG00000169715	MT1E	4072.89	0.123073	0.084046	1.46435	0.143097	0.321331	4255.72	4126.77	4360.46	4079.1	4246.69	3368.6
ENSG00000240771	ARHGEF25	99.6441	-0.337615	0.230588	-1.46415	0.143153	0.321392	83.4546	85.315	95.0382	109.733	104.117	120.207
ENSG00000111676	ATN1	7853	0.069121	0.0472323	1.46343	0.143351	0.321788	8043.79	8069.77	8012.72	7567.28	7855.45	7569.01
ENSG00000257815	RP11-611E13.2	37.0891	-0.589335	0.402764	-1.46323	0.143406	0.321863	30.0768	24.8176	33.2121	39.7107	35.3221	59.3951
ENSG00000100749	VRK1	652.702	0.147152	0.100587	1.46293	0.143488	0.321987	697.89	637.777	722.339	614.269	616.82	627.118
ENSG00000246174	KCTD21-AS1	41.5306	-0.597094	0.408167	-1.46287	0.143503	0.321987	35.5763	24.9454	38.4728	37.5456	72.1242	40.5191
ENSG00000080561	MID2	247.439	-0.228483	0.156311	-1.46172	0.143817	0.322642	216.873	226.745	239.237	298.39	253.15	250.24
ENSG00000139428	MMAB	894.206	-0.184109	0.125969	-1.46155	0.143865	0.322703	702.859	923.154	884.454	949.753	840.192	1064.82
ENSG00000188343	FAM92A1	816.081	-0.161962	0.110825	-1.46143	0.143899	0.32273	848.33	726.52	734.092	957.062	785.649	844.836
ENSG00000141030	COPS3	3548.04	0.0831548	0.0569194	1.46092	0.144037	0.322944	3717.93	3662.44	3571.87	3513.79	3490.48	3331.74
ENSG00000164096	C4orf3	818.124	-0.154701	0.105888	-1.46099	0.144019	0.322944	842.936	731.369	748.355	945.496	849.292	791.294
ENSG00000116574	RHOU	47.9017	0.515319	0.352767	1.46079	0.144073	0.322977	69.9512	45.7904	53.2814	47.9462	38.0521	32.3888
ENSG00000169554	ZEB2	910.556	-0.178817	0.122428	-1.46058	0.14413	0.323056	955.151	686.997	922.35	942.554	988.072	968.214
ENSG00000126814	TRMT5	520.71	0.204427	0.140012	1.46007	0.14427	0.323322	634.778	502.392	536.623	484.156	549.861	416.446
ENSG00000144749	LRIG1	67.2442	-0.425898	0.291843	-1.45934	0.144472	0.323726	53.719	56.0407	63.0107	75.1281	91.7239	63.8426
ENSG00000108262	GIT1	1365.32	0.138275	0.0948063	1.4585	0.144702	0.324194	1374.47	1607.35	1312.5	1252.19	1374.44	1271
ENSG00000128654	MTX2	1238.59	0.114352	0.0784236	1.45814	0.144803	0.324352	1344.67	1230.43	1288.63	1165.56	1219.74	1182.5
ENSG00000144357	UBR3	1267.98	0.117354	0.080485	1.45809	0.144815	0.324352	1374.07	1270.62	1313.39	1281.74	1207.1	1160.94
ENSG00000119396	RAB14	3246.56	0.0997152	0.0684368	1.45704	0.145105	0.324952	3619.18	3197.14	3259.57	3233.85	3126.46	3043.16
ENSG00000237172	B3GNT9	342.41	-0.201471	0.138289	-1.45688	0.145149	0.325003	305.387	340.833	310.842	340.905	405.32	351.171
ENSG00000176623	RMDN1	1240.59	-0.128879	0.0884682	-1.45678	0.145177	0.325018	1212.46	1145.4	1194.13	1283.84	1192.1	1415.6
ENSG00000163364	LINC01116	761.104	0.132069	0.0906797	1.45643	0.145273	0.325184	800.925	771.065	816.156	711.054	738.988	728.434
ENSG00000139436	GIT2	1015.68	0.130816	0.0898321	1.45623	0.14533	0.325263	1126.21	1029.16	1029	908.913	974.831	1025.97
ENSG00000160293	VAV2	4196.42	0.106015	0.0728248	1.45576	0.145459	0.325504	4735.18	4185.11	4130.05	4300.99	3922.1	3905.13
ENSG00000125877	ITPA	1179.49	-0.129346	0.0888702	-1.45545	0.145544	0.325646	1238.64	1095.57	1045.82	1257.4	1227.99	1211.51
ENSG00000230359	TPI1P2	32.8389	-0.633466	0.435265	-1.45536	0.145571	0.325658	29.9093	22.0894	25.2178	28.6068	56.394	34.8164
ENSG00000204177	BMS1P1	268.325	-0.245577	0.168763	-1.45516	0.145625	0.325731	224.588	235.469	277.754	269.544	339.63	262.968
ENSG00000122966	CIT	2147.29	-0.101596	0.0698317	-1.45487	0.145704	0.325859	1931.78	2128.31	2155.66	2229.93	2197.04	2241.04
ENSG00000130413	STK33	21.3995	-0.94526	0.64993	-1.4544	0.145835	0.326104	14.484	24.4536	5.98645	14.335	46.5978	22.5402
ENSG00000005882	PDK2	571.309	-0.213168	0.146597	-1.45411	0.145915	0.326212	523.239	561.336	499.634	632.676	485.634	725.334
ENSG00000072135	PTPN18	1341.61	-0.130519	0.0897706	-1.45391	0.14597	0.326212	1187.43	1258.33	1397.89	1307.14	1440.07	1458.77
ENSG00000117054	ACADM	1451.89	-0.108006	0.0742835	-1.45397	0.145954	0.326212	1384.99	1402.43	1402.89	1559.4	1429.01	1532.61
ENSG00000153012	LGI2	19.7967	-0.759923	0.52262	-1.45406	0.145929	0.326212	13.3179	10.6828	20.0086	25.0458	23.9527	25.7722
ENSG00000100241	SBF1	7531.18	-0.0778346	0.0535391	-1.45379	0.146005	0.326219	7684.02	7077	7221.63	7827.1	7585.42	7791.93
ENSG00000274553	AC138035.3	26.5362	-0.707276	0.486519	-1.45375	0.146016	0.326219	25.6215	13.7677	21.148	41.4347	35.9735	21.2716
ENSG00000137198	GMPR	19.9557	0.78112	0.537432	1.45343	0.146104	0.326263	35.0136	23.5826	17.2425	18.0751	13.3958	12.4242
ENSG00000170836	PPM1D	445.255	-0.183745	0.126418	-1.45347	0.146093	0.326263	408.344	443.414	397.423	493.417	422.484	506.449
ENSG00000176714	CCDC121	38.9609	-0.693736	0.477331	-1.45336	0.146122	0.326263	15.0444	32.226	42.0037	47.7559	30.404	66.3314
ENSG00000254166	CASC19	12.2512	1.11115	0.764463	1.4535	0.146085	0.326263	10.6586	21.4408	18.0307	1.95769	11.6778	9.7418
ENSG00000177565	TBL1XR1	1146.35	-0.129878	0.0893784	-1.45313	0.146188	0.326314	1155.7	1127	1002.81	1176.7	1155.41	1260.46
ENSG00000270562	RP11-154H23.3	12.9455	-0.926689	0.637721	-1.45313	0.146189	0.326314	8.17067	10.8231	7.93174	16.236	21.0671	13.4446
ENSG00000139266	2009-03-01	281.589	-0.221837	0.152738	-1.4524	0.146391	0.326688	247.376	292.854	239.51	295.371	284.637	329.787
ENSG00000168071	CCDC88B	44.8764	-0.542415	0.373469	-1.45237	0.146399	0.326688	25.5577	36.1128	48.3053	60.7944	46.7416	51.7463
ENSG00000148384	INPP5E	1093.25	0.151264	0.104172	1.45206	0.146484	0.326828	1240.39	1068	1145.32	1074	1124.95	906.859
ENSG00000256806	C17orf100	30.3194	-0.623734	0.429817	-1.45116	0.146735	0.32734	28.8727	26.6499	16.057	39.1425	34.3482	36.8462
ENSG00000130818	ZNF426	521.511	0.168671	0.116257	1.45085	0.146822	0.327486	519.303	563.847	574.505	462.608	537.412	471.393
ENSG00000261654	RP11-96K19.4	17.9849	-0.836705	0.576823	-1.45054	0.146908	0.327629	17.311	7.59005	13.8571	27.1051	26.3541	15.6918
ENSG00000267575	CTC-459F4.3	162.488	0.396025	0.273081	1.45021	0.146999	0.327736	117.058	193.805	243.503	156.318	158.082	106.16
ENSG00000274012	RN7SL2	2846.76	-0.154618	0.106664	-1.44958	0.147176	0.328081	2358.32	3120.79	2603.65	3387.29	2859.36	2751.16
ENSG00000130202	PVRL2	3378.26	0.096375	0.0665111	1.44901	0.147336	0.328341	3437.82	3363.92	3668.38	3228.71	3118.69	3452.04
ENSG00000143457	GOLPH3L	574.29	-0.149804	0.103383	-1.44902	0.147331	0.328341	554.633	523.827	553.741	623.051	578.462	612.027
ENSG00000196296	ATP2A1	140.769	-0.372632	0.257185	-1.44889	0.147369	0.328365	171.92	86.2051	111.59	159.854	154.886	160.159
ENSG00000070831	CDC42	9248.47	-0.0712681	0.0491997	-1.44855	0.147464	0.32853	8861.69	9195.9	9005.36	9608.53	9662.14	9157.23
ENSG00000133961	NUMB	1419.69	-0.11299	0.0780321	-1.448	0.147618	0.328738	1319.92	1464.64	1308.31	1476.15	1462.95	1486.18
ENSG00000265018	CTGLF12P	13.7105	-0.8983	0.620382	-1.44798	0.147623	0.328738	11.2901	9.61088	7.96929	16.3453	22.4396	14.6081
ENSG00000267125	CTB-31O20.6	41.6058	-2.02207	1.39642	-1.44804	0.147607	0.328738	0	12.704	36.5855	73.6305	44.1908	82.5242
ENSG00000158292	GPR153	142.947	-0.295599	0.204212	-1.44751	0.147753	0.328863	148.595	121.151	114.863	165.004	144.616	163.455
ENSG00000185015	CA13	340.701	-0.189377	0.130833	-1.44747	0.147764	0.328863	302.477	311.707	340.903	372.429	367.321	349.37
ENSG00000188554	NBR1	981.832	-0.128203	0.0885706	-1.44747	0.147766	0.328863	1006.4	876.526	932.407	1024.74	1039.86	1011.07
ENSG00000233117	LINC00702	121.369	-0.458308	0.316595	-1.44761	0.147725	0.328863	83.6658	145.112	79.175	160.636	171.701	87.9256
ENSG00000154144	TBRG1	809.121	-0.20734	0.143266	-1.44724	0.14783	0.328899	730.002	911.287	614.825	757.78	873.529	967.304
ENSG00000178951	ZBTB7A	3408.23	0.104729	0.0723678	1.44718	0.147848	0.328899	3528.42	3804.07	3265.55	3363.69	3363.36	3124.29
ENSG00000181472	ZBTB2	717.117	0.145727	0.100693	1.44725	0.147827	0.328899	765.547	762.941	733.321	695.924	723.994	620.977
ENSG00000274922	RP11-88E10.5	18.828	-0.81424	0.562688	-1.44705	0.147882	0.328927	13.3322	7.47074	19.9674	25.0439	20.2212	26.9325
ENSG00000179632	MAF1	7474.13	-0.0866514	0.0599009	-1.44658	0.148015	0.329174	7457.41	7146.42	7140.67	7786.43	7198.57	8115.25
ENSG00000057608	GDI2	9679.63	0.0710337	0.0491097	1.44643	0.148057	0.329219	10129.5	9929.11	9692.55	9702.22	9185.96	9438.43
ENSG00000083750	RRAGB	182.712	-0.291412	0.201492	-1.44627	0.148102	0.329223	154.588	183.971	152.962	212.096	160.335	232.318
ENSG00000261305	RP4-584D14.7	78.198	-0.384721	0.266009	-1.44627	0.148102	0.329223	63.9235	59.7334	79.4836	87.0119	83.2549	95.7808
ENSG00000105429	MEGF8	2665.43	0.105306	0.0728223	1.44607	0.148158	0.329298	2653.25	2617.23	3018.73	2549.61	2613.04	2540.74
ENSG00000159692	CTBP1	6631.19	0.0921176	0.0637106	1.44588	0.148212	0.329331	6914.12	6879.01	6736.18	6744.59	6633.25	5879.98
ENSG00000184178	SCFD2	746.713	0.134934	0.0933241	1.44586	0.148216	0.329331	802.977	751.387	789.869	742.539	696.761	696.744
ENSG00000185386	MAPK11	339.698	-0.209079	0.144621	-1.4457	0.148262	0.329383	281.893	302.265	362.354	341.718	378.372	371.588
ENSG00000100099	HPS4	1466.93	-0.12606	0.0872262	-1.44521	0.148398	0.329541	1322.68	1337.59	1547.67	1612.07	1483.56	1497.99
ENSG00000100626	GALNT16	11.0956	0.981638	0.679208	1.44527	0.148382	0.329541	15.4936	13.7952	15.0313	5.41994	8.95576	7.87777
ENSG00000160953	MUM1	975.296	-0.12533	0.0867583	-1.44459	0.148574	0.329882	895.338	985.819	915.62	1051.14	1018.76	985.103
ENSG00000105221	AKT2	3783.48	0.0944021	0.0653724	1.44407	0.148721	0.330111	3977.74	4050.19	3697.27	3546.62	3864.45	3564.62
ENSG00000187051	RPS19BP1	1706.66	0.114452	0.0792648	1.44392	0.148761	0.330153	1852.08	1650.37	1819.71	1738.19	1610.25	1569.37
ENSG00000175265	GOLGA8A	2110.85	-0.149689	0.103676	-1.44382	0.148789	0.330167	1925.38	2084.57	1995.49	1842.01	2509.48	2308.17
ENSG00000115825	PRKD3	1324.33	0.13237	0.0917522	1.44269	0.149109	0.330797	1461.92	1400.78	1289.76	1198.88	1200.41	1394.2
ENSG00000197182	MIRLET7BHG	375.082	0.223348	0.154817	1.44266	0.149117	0.330797	379.414	416.562	418.881	309.026	419.93	306.678
ENSG00000180340	FZD2	557.681	0.188908	0.130954	1.44255	0.149148	0.330817	639.561	637.848	503.833	566.873	473.982	523.99
ENSG00000138698	RAP1GDS1	1492.34	0.108932	0.0755674	1.44153	0.149436	0.331406	1581.84	1593.85	1471.74	1472.64	1458.3	1375.69
ENSG00000108582	CPD	2455.32	0.103453	0.0717737	1.44137	0.149479	0.331454	2516.7	2475.27	2639.29	2460.18	2453.73	2186.76
ENSG00000162994	CLHC1	92.9131	-0.371838	0.258102	-1.44066	0.14968	0.331851	63.2422	91.2437	89.326	112.886	107.664	93.1161
ENSG00000087274	ADD1	6527.21	0.0770924	0.0535241	1.44033	0.149774	0.33201	6426.78	6993.84	6685.03	6310.93	6328.24	6418.44
ENSG00000168228	ZCCHC4	362.962	0.189429	0.131539	1.4401	0.149839	0.332105	413.354	350.456	397.213	322.932	349.052	344.767
ENSG00000091140	DLD	3169.5	-0.100334	0.0696844	-1.43983	0.149915	0.332226	3112.49	2895.25	3165.61	3286.34	3080.92	3476.41
ENSG00000172954	LCLAT1	813.794	0.164231	0.114071	1.43972	0.149947	0.332247	926.615	727.749	926.81	785.935	784.309	731.343
ENSG00000177054	ZDHHC13	590.146	-0.144437	0.100332	-1.43959	0.149984	0.33228	568.474	557.038	555.857	608.066	608.583	642.858
ENSG00000006831	ADIPOR2	4016.61	0.0988493	0.068677	1.43934	0.150055	0.332389	4200.56	3898.88	4359.16	4021.19	3630.37	3989.49
ENSG00000102606	ARHGEF7	1410.96	0.111027	0.0771692	1.43875	0.150222	0.332612	1484	1397.89	1513.64	1292.71	1373.73	1403.78
ENSG00000164040	PGRMC2	2274.27	0.100254	0.069681	1.43876	0.150219	0.332612	2482.68	2365.25	2211.51	2170.46	2158.62	2257.09
ENSG00000109118	PHF12	949.294	0.127689	0.0887727	1.43838	0.150325	0.332792	934.477	1048.55	990.977	872.644	914.145	934.971
ENSG00000114480	GBE1	1504.25	-0.116653	0.0811372	-1.43773	0.150511	0.333155	1450.38	1377.34	1500.91	1687.26	1496.72	1512.9
ENSG00000239887	C1orf226	30.5272	0.677614	0.471376	1.43752	0.150569	0.333197	26.8732	38.3432	47.5788	29.0792	27.7822	13.5069
ENSG00000256061	DYX1C1	56.5032	0.496752	0.345565	1.43751	0.150574	0.333197	75.5304	65.3763	57.8191	33.6397	64.7062	41.9474
ENSG00000254701	RP11-1415C14.4	33.034	0.5958	0.414739	1.43657	0.150842	0.333739	30.0245	51.0669	38.0555	24.7857	24.0508	30.2204
ENSG00000108666	C17orf75	279.42	0.213819	0.148873	1.43625	0.150931	0.333888	300.535	290.195	308.382	240.625	244.296	292.489
ENSG00000092036	HAUS4	389.055	-0.186055	0.129582	-1.43582	0.151054	0.333981	349.134	372.977	368.894	397.393	385.906	460.029
ENSG00000136816	TOR1B	1840.4	0.120584	0.083987	1.43574	0.151076	0.333981	1936.05	2093.86	1723.19	1737.78	1743.45	1808.07
ENSG00000151376	ME3	11.0317	1.07496	0.748724	1.43572	0.151083	0.333981	8.87813	15.2199	20.8923	11.589	5.75803	3.85258
ENSG00000204209	DAXX	2939.23	-0.0903598	0.0629293	-1.43589	0.151032	0.333981	2751.57	3017.49	2774.24	3023.81	3027.36	3040.93
ENSG00000206140	TMEM191C	46.3046	-0.489672	0.341039	-1.43582	0.151053	0.333981	39.1911	42.8525	33.4667	59.1631	46.0447	57.1092
ENSG00000250264	XXbac-BPG246D15.9	240.647	0.259935	0.181082	1.43545	0.151158	0.334097	238.263	228.479	319.08	216.634	200.814	240.613
ENSG00000162419	GMEB1	567.604	0.165338	0.115199	1.43523	0.151221	0.334188	649.6	570.919	578.532	587.271	506.487	512.815
ENSG00000168476	REEP4	1375.95	-0.11645	0.0811516	-1.43498	0.151294	0.3343	1320.08	1344.29	1294.69	1395.52	1354.46	1546.68
ENSG00000182963	GJC1	2401.53	0.106892	0.0744974	1.43484	0.151331	0.334333	2400.34	2436.45	2636.16	2408.12	2387.38	2140.73
ENSG00000172037	LAMB2	3909.84	-0.117044	0.0815868	-1.43459	0.151404	0.334445	3876.92	3779.11	3596	3796.77	3812.53	4597.71
ENSG00000166886	NAB2	600.951	0.171172	0.119355	1.43415	0.15153	0.334674	582.859	640.66	683.959	605.542	500.82	591.868
ENSG00000114388	NPRL2	257.053	-0.220249	0.153628	-1.43365	0.151673	0.334891	226.986	226.999	257.52	301.979	258.723	270.113
ENSG00000164494	PDSS2	284.465	0.229492	0.160072	1.43368	0.151664	0.334891	357.14	289.554	274.129	286.523	255.779	243.666
ENSG00000276168	RN7SL1	2041.46	-0.171787	0.119836	-1.43352	0.15171	0.334925	1617.2	2296.66	1846.38	2430.29	2094.26	1963.96
ENSG00000178252	WDR6	4437.83	-0.0870582	0.0607383	-1.43333	0.151763	0.334992	4580.95	4152.92	4179.74	4577.04	4653.35	4482.97
ENSG00000160539	PPAPDC3	52.0157	-0.473049	0.330152	-1.43282	0.151909	0.335265	37.4129	43.0646	49.9763	72.5704	53.0191	56.0508
ENSG00000105671	DDX49	1409.2	0.118438	0.0826834	1.43243	0.15202	0.335431	1554.78	1489.78	1357.45	1394.94	1370.6	1287.67
ENSG00000250548	RP11-47I22.2	25.5044	-0.712378	0.49733	-1.4324	0.152028	0.335431	17.9376	24.6436	15.5004	19.8308	32.3111	42.8026
ENSG00000156931	VPS8	511.633	-0.163909	0.114452	-1.43212	0.152109	0.33556	516.057	438.161	492.17	553.205	521.788	548.418
ENSG00000240057	RP11-572M11.4	15.4627	-0.873655	0.610083	-1.43203	0.152136	0.335571	12.4898	14.0021	6.79699	18.6956	25.6117	15.1799
ENSG00000113758	DBN1	8139.44	-0.0810925	0.0566377	-1.43178	0.152208	0.33568	7822.86	8156.54	7749.13	8215.84	8042.18	8850.07
ENSG00000163125	RPRD2	1565.43	0.109236	0.0763037	1.4316	0.152258	0.335742	1719.32	1532.62	1622.79	1533.23	1528.7	1455.92
ENSG00000130561	SAG	12.6972	-1.1291	0.788888	-1.43126	0.152357	0.335835	8.66329	9.72955	5.09086	7.06665	36.437	9.196
ENSG00000174996	KLC2	2973.67	0.0884468	0.0617915	1.43137	0.152323	0.335835	3040.49	3129.39	3024.63	3012.34	2874.73	2760.41
ENSG00000179941	BBS10	226.587	-0.238201	0.166432	-1.43122	0.152367	0.335835	223.897	205.032	193.898	245.938	218.467	272.29
ENSG00000112130	RNF8	614.533	0.14997	0.104795	1.43109	0.152405	0.335836	634.923	644.423	661.575	593.159	617.852	535.264
ENSG00000135392	DNAJC14	978.163	0.132256	0.0924177	1.43106	0.152412	0.335836	1020.29	1063.44	985.231	1009.84	927.039	863.146
ENSG00000005889	ZFX	716.67	0.164903	0.115255	1.43076	0.152498	0.335961	808.373	804.524	660.825	733.41	653.316	639.572
ENSG00000166503	HDGFRP3	1659.27	-0.15438	0.107905	-1.43071	0.152513	0.335961	1679	1618.54	1410.54	1976.5	1500.31	1770.71
ENSG00000114853	ZBTB47	446.318	-0.199815	0.139754	-1.42977	0.152784	0.336509	339.23	451.299	456.852	472.026	472.506	485.991
ENSG00000127445	PIN1	3071.81	0.0838237	0.0586498	1.42923	0.15294	0.336802	3154.56	3177.09	3148.56	3043.33	2867.72	3039.59
ENSG00000136603	SKIL	802.045	0.150861	0.105607	1.42852	0.153143	0.3372	856.344	761.125	914.067	704.004	769.505	807.227
ENSG00000170791	CHCHD7	603.74	-0.150201	0.10516	-1.42831	0.153203	0.337284	556.762	561.144	597.571	645.298	593.067	668.599
ENSG00000260922	RP11-538I12.3	11.5466	1.02986	0.721098	1.42818	0.153241	0.337317	13.3831	13.2134	19.9033	3.6203	6.25111	12.9081
ENSG00000234390	USP27X-AS1	28.3795	-0.628859	0.440388	-1.42796	0.153302	0.337403	27.7238	15.9903	22.989	38.1571	30.6466	34.7704
ENSG00000157107	FCHO2	356.384	0.207095	0.145066	1.42759	0.15341	0.337592	348.505	361.59	435.891	346.012	347.861	298.444
ENSG00000173013	CCDC96	251.691	0.212326	0.148772	1.42719	0.153525	0.337795	268.672	269.668	271.238	244.914	215.512	240.139
ENSG00000112210	RAB23	496.875	0.173968	0.121919	1.42692	0.153604	0.33792	514.329	570.738	496.16	496.696	484.529	418.798
ENSG00000231713	AF064860.7	16.277	0.885505	0.620695	1.42664	0.153685	0.338049	16.0688	13.2557	34.3638	10.7729	13.1831	10.0179
ENSG00000168958	MFF	1467.16	0.119308	0.0836949	1.42552	0.154008	0.338693	1589.25	1476.17	1514.79	1419.96	1293.13	1509.7
ENSG00000267571	AC104532.4	10.8911	-1.02044	0.715864	-1.42547	0.154023	0.338693	10.3456	4.26288	7.00833	10.763	17.3078	15.6591
ENSG00000109339	MAPK10	158.056	0.316732	0.222226	1.42527	0.154078	0.338766	209.29	144.923	171.78	115.498	138.136	168.712
ENSG00000122484	RPAP2	642.992	0.190768	0.133859	1.42514	0.154118	0.338804	740.237	652.75	660.676	723.068	564.243	516.979
ENSG00000083937	CHMP2B	477.023	-0.174293	0.122326	-1.42482	0.154208	0.338953	471.885	413.462	459.794	456.449	524.075	536.471
ENSG00000006607	FARP2	2120.19	0.101246	0.071092	1.42415	0.154402	0.339329	2168.39	2123.55	2292.26	2118.45	2092.13	1926.38
ENSG00000234678	RP11-465N4.4	92.2175	-0.534289	0.375213	-1.42396	0.154457	0.339401	38.0672	103.117	86.1825	129.736	128.135	68.0667
ENSG00000101017	CD40	1062.92	0.156757	0.110093	1.42386	0.154487	0.339417	979.475	1215.46	1168.8	907.198	1104.62	1001.96
ENSG00000113924	HGD	236.227	0.338547	0.237857	1.42332	0.154643	0.33966	239.845	198.441	352.219	190.239	169.054	267.563
ENSG00000163527	STT3B	5176.12	0.080882	0.0568237	1.42338	0.154625	0.33966	5570.16	5071.68	5321.32	5103.27	5033.64	4956.65
ENSG00000164970	FAM219A	1162.56	-0.192157	0.135015	-1.42323	0.154669	0.339668	1315.97	929.765	1007.76	1201.11	1094.13	1426.63
ENSG00000108679	LGALS3BP	12910.2	-0.0913106	0.0641624	-1.42312	0.154702	0.339681	12325.1	12707.8	12470.6	12412.9	12988.7	14556.3
ENSG00000196290	NIF3L1	664.171	0.151624	0.106548	1.42306	0.154719	0.339681	724.072	688.564	682.396	691.239	578.192	620.564
ENSG00000100926	TM9SF1	1886.14	-0.0969208	0.0681184	-1.42283	0.154786	0.339745	1846.63	1863.66	1758.34	1892.14	1943.52	2012.55
ENSG00000254876	RP11-23J9.5	43.3873	0.487032	0.342305	1.4228	0.154794	0.339745	52.7785	50.4164	48.408	37.4881	32.3627	38.8699
ENSG00000066279	ASPM	4416.26	0.0858419	0.0603465	1.42248	0.154886	0.339799	4783.66	4340.8	4515.79	4408.9	4166.03	4282.37
ENSG00000092108	SCFD1	1050.95	-0.138617	0.0974456	-1.4225	0.154881	0.339799	1046.72	906.351	1046.41	1107.75	1019.66	1178.82
ENSG00000127561	SYNGR3	13.6454	1.02145	0.718002	1.42263	0.154843	0.339799	18.8494	10.9117	25.0024	4.34717	16.5714	6.19017
ENSG00000043093	DCUN1D1	921.342	0.135118	0.0950047	1.42222	0.154962	0.339817	1026.12	907.627	958.301	946.114	842.322	847.571
ENSG00000060749	QSER1	2200.19	0.111129	0.0781324	1.42232	0.154934	0.339817	2224.17	2175.39	2457.58	2079.36	2258.98	2005.67
ENSG00000101194	SLC17A9	6739.37	-0.0789823	0.0555317	-1.42229	0.154941	0.339817	6219.48	6795.28	6651.71	6754.8	7031.91	6983.03
ENSG00000102886	GDPD3	27.7565	-0.65223	0.458633	-1.42212	0.154992	0.339835	18.1482	18.7362	27.9192	27.4543	44.6942	29.5868
ENSG00000081177	EXD2	496.077	-0.168887	0.118798	-1.42163	0.155133	0.340095	435.255	450.779	513.985	540.07	494.952	541.419
ENSG00000126461	SCAF1	7639.09	0.0820744	0.057746	1.4213	0.155229	0.340256	7388.74	8223.64	7955.22	7356.24	7284.18	7626.54
ENSG00000116977	LGALS8	913.987	-0.141047	0.0992546	-1.42107	0.155298	0.340356	816.546	962.048	831.236	1009.67	959.877	904.544
ENSG00000105254	TBCB	2771.84	-0.085748	0.060364	-1.42052	0.155458	0.340528	2654.19	2758.51	2653.95	2860.71	2771.58	2932.09
ENSG00000115604	IL18R1	153.97	-0.290303	0.204371	-1.42047	0.155471	0.340528	114.732	153.082	147.368	150.583	170.769	187.285
ENSG00000136908	DPM2	2080.27	0.0976029	0.0687066	1.42057	0.15544	0.340528	2081.82	2267.74	2101.14	2063.52	1958.97	2008.44
ENSG00000137337	MDC1	4032.25	-0.115132	0.0810572	-1.42037	0.155499	0.340528	3598.84	4378.5	3639.08	4088.07	4123.7	4365.29
ENSG00000159479	MED8	1265.59	-0.116681	0.0821508	-1.42033	0.155511	0.340528	1303.1	1189.03	1150.7	1345.76	1278.54	1326.41
ENSG00000232160	RAP2C-AS1	42.9447	-0.517747	0.364487	-1.42048	0.155468	0.340528	35.7722	39.8482	30.8175	46.6723	63.0626	41.4952
ENSG00000196814	MVB12B	127.869	0.390682	0.275123	1.42003	0.155599	0.340671	183.847	119.865	132.113	92.3366	151.337	87.7186
ENSG00000167996	FTH1	30767.1	-0.245776	0.1731	-1.41985	0.155652	0.340737	34445.9	24593.7	25418.1	36236.1	31734.9	32174.1
ENSG00000100124	ANKRD54	934.738	0.154565	0.108889	1.41947	0.155763	0.340881	942.438	1035.24	976.456	755.482	933.414	965.401
ENSG00000146433	TMEM181	1631.88	-0.116611	0.0821492	-1.4195	0.155752	0.340881	1697.02	1451.42	1547.56	1701.37	1628.17	1765.75
ENSG00000196214	ZNF766	318.688	0.259749	0.18301	1.41931	0.155807	0.340929	427.558	314.598	300.941	273.245	346.726	249.058
ENSG00000172748	ZNF596	35.7814	-0.686712	0.483871	-1.41921	0.155839	0.340949	34.3193	30.4581	17.4055	25.611	38.4206	68.474
ENSG00000138772	ANXA3	3667.92	-0.0827854	0.0583675	-1.41835	0.156089	0.341446	3506.09	3561.15	3620.49	3938.62	3740.42	3640.76
ENSG00000198160	MIER1	1382.85	0.126425	0.0891408	1.41826	0.156114	0.341451	1510.48	1332.68	1484.08	1361.82	1212.02	1396.02
ENSG00000146109	ABT1	985.356	0.126907	0.0894946	1.41804	0.156178	0.341543	998.289	1097.88	988.993	990.97	905.172	930.833
ENSG00000174243	DDX23	5043.39	0.0838584	0.0591481	1.41777	0.156258	0.341668	5265.65	5271.27	5028.58	4890.66	4661.44	5142.74
ENSG00000185269	NOTUM	12.1741	-1.01283	0.714679	-1.41718	0.156431	0.341996	11.4353	2.90135	10.2196	14.292	19.8041	14.3922
ENSG00000102699	PARP4	4560.87	-0.0881543	0.0622325	-1.41653	0.15662	0.34236	4672.22	4229.75	4359.84	4707.71	4520.48	4875.23
ENSG00000105298	CACTIN	2627.75	0.0845446	0.0597036	1.41607	0.156754	0.342604	2746.8	2635.44	2730.47	2577.12	2502.1	2574.55
ENSG00000080371	RAB21	2107.05	-0.10253	0.0724239	-1.4157	0.156864	0.342711	2166.83	2008.58	1923.11	2120.27	2260.34	2163.16
ENSG00000198700	IPO9	5092.55	-0.124103	0.0876633	-1.41567	0.156871	0.342711	5503.53	4540	4577.6	4831.86	5371.15	5731.15
ENSG00000111684	LPCAT3	1359.8	-0.138821	0.0980708	-1.41551	0.156918	0.342762	1215.95	1303.99	1360.87	1343.64	1316.2	1618.15
ENSG00000090989	EXOC1	780.616	-0.12948	0.0914928	-1.4152	0.157011	0.342916	717.606	753.148	765.148	811.691	790.436	845.67
ENSG00000126790	L3HYPDH	857.948	0.141959	0.100333	1.41488	0.157102	0.343066	959.963	915.65	823.187	846.153	756.623	846.109
ENSG00000167112	TRUB2	2028.61	0.0918081	0.0649151	1.41428	0.157279	0.343403	2085.19	2163.13	2032.41	1955.76	1988.98	1946.2
ENSG00000132613	MTSS1L	5179.06	0.0879748	0.0622207	1.41391	0.157387	0.343588	5110.39	5738.73	5163.88	4976.36	5110.8	4974.17
ENSG00000218510	LINC00339	217.612	0.247781	0.175266	1.41374	0.157438	0.34365	252.511	197.689	257.683	214.259	184.103	199.429
ENSG00000167986	DDB1	8924.77	-0.0778704	0.0550917	-1.41347	0.157518	0.343774	8871.48	8765.56	8415.02	9598.98	9150.5	8747.06
ENSG00000166263	STXBP4	251.801	0.262396	0.185663	1.41329	0.15757	0.343839	316.643	223.926	282.434	252.93	191.306	243.568
ENSG00000140961	OSGIN1	448.699	0.188053	0.133105	1.41281	0.157711	0.344026	551.715	442.425	439.187	445.462	402.94	410.467
ENSG00000180329	CCDC43	472.002	0.154247	0.109181	1.41277	0.157724	0.344026	507.048	491.689	493.088	446.212	451.431	442.542
ENSG00000267534	S1PR2	90.9804	-0.350723	0.248227	-1.41291	0.157681	0.344026	82.2787	87.2217	70.9848	91.6737	114.994	98.7298
ENSG00000039319	ZFYVE16	941.484	0.134551	0.0952637	1.4124	0.157831	0.344142	971.965	993.534	987.047	931.89	807.594	956.874
ENSG00000166532	RIMKLB	847.749	-0.151088	0.106972	-1.4124	0.157833	0.344142	791.843	779.213	840.148	772.973	947.724	954.594
ENSG00000185627	PSMD13	3764.96	0.0759767	0.0537944	1.41235	0.157846	0.344142	3812.94	3840.58	3938.35	3720	3653.68	3624.2
ENSG00000278129	ZNF8	195.029	0.265726	0.188193	1.41199	0.157954	0.344329	204.85	180.895	252.533	192.979	169.155	169.758
ENSG00000233527	ZNF529-AS1	38.5522	-0.581965	0.412203	-1.41184	0.157997	0.344371	26.2093	27.0311	39.4274	55.6424	53.4064	29.5963
ENSG00000124613	ZNF391	53.002	-0.676774	0.479604	-1.41111	0.158212	0.344742	30.6849	54.5668	36.1211	116.687	52.3681	27.5837
ENSG00000144034	TPRKB	537.445	0.161737	0.114615	1.41113	0.158206	0.344742	546.046	611.85	546.456	475.346	546.558	498.413
ENSG00000214293	APTR	130.884	-0.292185	0.207119	-1.41071	0.158329	0.344947	110.657	125.314	117.476	150.306	155.348	126.205
ENSG00000162734	PEA15	15798.4	0.0709647	0.0503434	1.40961	0.158654	0.345605	16201.8	16721.7	15634.6	15747.8	14876.5	15607.9
ENSG00000170325	PRDM10	426.675	0.163761	0.116196	1.40936	0.15873	0.345721	474.835	438.007	439.815	401.808	399.345	406.241
ENSG00000241549	GUSBP2	49.5745	0.47004	0.333551	1.4092	0.158776	0.345771	60.0656	55.4502	57.5334	31.2319	45.9348	47.2309
ENSG00000198910	L1CAM	4094.47	0.114031	0.0809282	1.40904	0.158824	0.345783	4817.18	4041.29	3909.25	3893.82	3854.5	4050.81
ENSG00000213977	TAX1BP3	5039.33	-0.0788006	0.0559256	-1.40903	0.158827	0.345783	4948.56	5056.96	4697.97	5257.6	5032.12	5242.76
ENSG00000169242	EFNA1	279.68	-0.220997	0.156911	-1.40842	0.159007	0.346124	232.741	255.229	288.079	277.774	335.45	288.805
ENSG00000180354	MTURN	159.879	-0.254891	0.181063	-1.40775	0.159206	0.346507	140.447	143.091	153.605	179.214	170.595	172.32
ENSG00000067369	TP53BP1	1496.87	-0.129903	0.0922826	-1.40766	0.159231	0.346513	1437.02	1306.49	1541.9	1588.86	1430.56	1676.42
ENSG00000257379	RP11-793H13.8	224.247	0.382246	0.271712	1.4068	0.159486	0.347016	273.217	184.426	302.597	142.402	152.168	290.673
ENSG00000175334	BANF1	7601.15	0.0737387	0.0524427	1.40608	0.1597	0.347432	7932.51	7903.82	7548.13	7684.06	7234.11	7304.25
ENSG00000237523	LINC00857	13.993	-2.90521	2.06629	-1.406	0.159724	0.347434	4.4311	0	5.26694	0	37.4185	36.8417
ENSG00000167131	CCDC103	26.6693	-0.703227	0.500246	-1.40576	0.159795	0.347488	32.2664	18.141	11.606	34.85	36.2573	26.895
ENSG00000197165	SULT1A2	67.3133	0.414143	0.294598	1.40579	0.159786	0.347488	80.7802	74.3821	74.9457	49.6543	50.2604	73.8572
ENSG00000119865	CNRIP1	29.0754	-0.676607	0.481419	-1.40544	0.15989	0.347645	21.911	25.2424	20.311	42.0373	46.7397	18.2111
ENSG00000153487	ING1	752.517	0.128451	0.0914068	1.40527	0.159942	0.347707	764.073	814.974	778.771	733.756	714.999	708.531
ENSG00000175279	APITD1	483.941	-0.15539	0.110602	-1.40494	0.160038	0.347867	469.747	458.345	446.019	527.433	516.45	485.651
ENSG00000059145	UNKL	1395.25	-0.138772	0.09882	-1.40429	0.160233	0.34824	1487.06	1297.95	1200.7	1527.36	1522.19	1336.24
ENSG00000279352	RP11-411B10.7	102.072	0.372413	0.265224	1.40414	0.160276	0.348283	100.707	104.384	141.015	70.0765	109.145	87.1028
ENSG00000087206	UIMC1	885.243	-0.137771	0.0981236	-1.40405	0.160303	0.348293	915.208	822.429	790.254	906.554	884.477	992.537
ENSG00000132825	PPP1R3D	494.295	-0.174857	0.124614	-1.4032	0.160558	0.348797	488.434	487.086	416.317	558.122	474.856	540.954
ENSG00000124228	DDX27	4222.89	0.079513	0.0567106	1.40208	0.16089	0.349417	4297.8	4463.04	4258.7	4200.02	4172.56	3945.22
ENSG00000175906	ARL4D	350.86	0.211955	0.151167	1.40213	0.160877	0.349417	350.719	448.587	331	334.156	331.267	309.428
ENSG00000197037	ZSCAN25	548.493	0.197276	0.140743	1.40167	0.161013	0.349633	675.192	570.02	513.975	493.798	585.278	452.692
ENSG00000177302	TOP3A	1897.25	-0.127028	0.0906433	-1.4014	0.161093	0.349758	1962.43	1743.08	1734.12	2210.18	1903.69	1830.01
ENSG00000138621	PPCDC	233.952	0.28095	0.200498	1.40126	0.161136	0.3498	224.199	214.228	333.276	190.957	232.641	208.41
ENSG00000100104	SRRD	680.799	0.161042	0.114959	1.40087	0.161253	0.350003	624.32	756.854	776.191	676.879	644.848	605.703
ENSG00000105997	HOXA3	1858.35	-0.115467	0.0824374	-1.40066	0.161315	0.350078	1962.48	1672.69	1715.99	1986.26	1839.69	1972.97
ENSG00000120327	PCDHB14	11.6684	-0.960532	0.685801	-1.4006	0.161334	0.350078	7.16835	7.49786	8.98477	11.9814	11.9769	22.401
ENSG00000158769	F11R	1204.62	-0.18844	0.13455	-1.40052	0.161359	0.350082	901.555	1166.12	1310.92	1108.19	1301.96	1439
ENSG00000101557	USP14	4721.45	0.079904	0.0570601	1.40035	0.161409	0.350113	5055.19	4676.29	4823.9	4730.19	4541.45	4501.67
ENSG00000157593	SLC35B2	2960.49	0.0893094	0.0637781	1.40031	0.16142	0.350113	3119.81	3025.21	3007.65	2971.08	2707.66	2931.5
ENSG00000176927	EFCAB5	14.7882	-0.869378	0.620895	-1.4002	0.161453	0.350136	13.3861	5.73485	12.6202	16.3167	21.7659	18.9056
ENSG00000100883	SRP54	2510.69	-0.0932589	0.066615	-1.39997	0.161523	0.350186	2405.44	2543	2339.3	2651.46	2480.85	2644.09
ENSG00000143590	EFNA3	134.902	-0.330112	0.235792	-1.40001	0.16151	0.350186	98.0203	138.084	122.04	118.466	151.765	181.038
ENSG00000125650	PSPN	52.9721	-0.481443	0.344026	-1.39944	0.161681	0.350462	39.8548	35.9777	56.2174	66.9336	48.3279	70.5214
ENSG00000164342	TLR3	35.2766	-0.621021	0.44378	-1.39939	0.161696	0.350462	18.4815	38.6012	26.2863	32.8252	36.5934	58.8716
ENSG00000152749	GPR180	1422.99	0.0993242	0.0710045	1.39884	0.16186	0.350716	1449.78	1461.97	1503.64	1362.86	1366.17	1393.53
ENSG00000165078	CPA6	103.066	0.337404	0.241198	1.39887	0.161852	0.350716	107.268	116.639	122.184	75.0932	108.013	89.1985
ENSG00000143476	DTL	1922.79	0.138995	0.0993895	1.39849	0.161967	0.350897	2083.89	1932.42	2029.92	1993.45	1961.03	1536.01
ENSG00000112787	FBRSL1	3371.44	0.107397	0.076842	1.39764	0.162222	0.3514	3485.05	3827.53	3178.74	3107.3	3292.16	3337.84
ENSG00000154642	C21orf91	492.694	-0.155541	0.111304	-1.39744	0.162281	0.351478	471.771	452.187	473.42	496.139	510.227	552.42
ENSG00000075945	KIFAP3	303.972	-0.220556	0.15785	-1.39725	0.162339	0.351553	312.456	282.481	248.117	281.736	356.044	342.995
ENSG00000076003	MCM6	3598.69	-0.106904	0.0765246	-1.39698	0.162419	0.351674	3829.4	3286.02	3279.85	3934.27	3643.96	3618.61
ENSG00000173681	CXorf23	215.882	-0.236195	0.169099	-1.39679	0.162478	0.351752	201.792	201.295	190.782	263.637	206.309	231.476
ENSG00000111596	CNOT2	1550.26	0.0996224	0.0713431	1.39638	0.162599	0.351964	1632.5	1634.56	1544.13	1468.47	1485.62	1536.27
ENSG00000138646	HERC5	71.5198	0.411887	0.295043	1.39602	0.162708	0.352148	87.4948	86.0053	71.1338	77.415	60.3779	46.6921
ENSG00000143811	PYCR2	2465.82	0.0858593	0.0615145	1.39576	0.162788	0.352191	2564.16	2496.91	2553.93	2452.88	2316.27	2410.8
ENSG00000167912	RP11-25K19.1	47.7989	0.513312	0.367775	1.39573	0.162797	0.352191	63.0374	61.4564	44.5703	25.8209	46.8747	45.0336
ENSG00000267858	MZF1-AS1	136.032	-0.373476	0.267571	-1.3958	0.162775	0.352191	94.911	104.149	155.935	116.181	147.452	197.562
ENSG00000269893	SNHG8	548.941	0.15075	0.108047	1.39523	0.162947	0.352465	564.672	595.432	571.401	530.214	484.712	547.215
ENSG00000144747	TMF1	1310.55	-0.131695	0.0944208	-1.39476	0.163087	0.352686	1403.81	1200.21	1147.05	1420.63	1304.96	1386.62
ENSG00000161204	ABCF3	1728.67	0.102537	0.0735171	1.39473	0.163096	0.352686	1693.94	1859.82	1815.62	1650.32	1617.65	1734.68
ENSG00000090061	CCNK	3215.07	-0.0882902	0.0633264	-1.39421	0.163255	0.352927	3061.64	3265.15	3022.21	3240.33	3240.06	3461.02
ENSG00000100664	EIF5	6182.78	0.0702668	0.0503966	1.39428	0.163234	0.352927	6433.26	6142.88	6424.13	6094.6	6060.92	5940.88
ENSG00000090686	USP48	2326.97	-0.0966563	0.0693364	-1.39402	0.163312	0.353	2292.46	2123.64	2330.83	2299.42	2430.25	2485.21
ENSG00000095380	NANS	3229.69	-0.0811474	0.0582441	-1.39323	0.16355	0.353414	3258.34	3074.79	3083.47	3373.52	3313.73	3274.31
ENSG00000270959	LPP-AS2	61.5543	-0.446431	0.320413	-1.3933	0.163529	0.353414	49.1358	69.557	37.8706	68.5743	73.4567	70.7313
ENSG00000091317	CMTM6	2308.2	0.0867432	0.0622763	1.39288	0.163657	0.353554	2370.38	2422.7	2338.57	2217.35	2195.61	2304.6
ENSG00000156232	WHAMM	816.134	-0.148431	0.106566	-1.39286	0.163661	0.353554	685.831	819.91	815.506	916.421	805.912	853.223
ENSG00000077044	DGKD	2819.96	0.114743	0.0823959	1.39258	0.163747	0.353688	3080.05	2664.6	3054.63	2509.86	2921.73	2688.9
ENSG00000135740	SLC9A5	71.8297	-0.398631	0.286372	-1.392	0.163921	0.354014	68.5343	65.817	51.6753	73.2895	97.0493	74.6127
ENSG00000161048	NAPEPLD	519.961	0.215216	0.154644	1.39169	0.164016	0.354168	541.506	480.277	653.329	413.542	456.695	574.417
ENSG00000011454	RABGAP1	1320.29	0.151095	0.108589	1.39144	0.164092	0.354235	1648.85	1265.26	1256.03	1246.47	1277.28	1227.86
ENSG00000071794	HLTF	1630.85	0.10775	0.0774384	1.39143	0.164094	0.354235	1744.58	1586.03	1743.25	1494.03	1574.31	1642.92
ENSG00000279170	RP1-199J3.6	60.5455	-0.414932	0.298251	-1.39122	0.16416	0.354326	57.2799	48.2236	49.8338	77.2887	59.9199	70.7272
ENSG00000111816	FRK	101.698	-0.360012	0.258818	-1.39099	0.16423	0.35439	87.7963	79.8423	99.1238	92.3957	105.048	145.98
ENSG00000182378	PLCXD1	128.655	0.333619	0.239847	1.39096	0.164236	0.35439	148.734	156.226	125.337	87.616	141.79	112.226
ENSG00000281376	ABALON	175.809	0.251415	0.180777	1.39075	0.164302	0.354481	186.228	213.697	173.184	167.825	154.689	159.232
ENSG00000221916	C19orf73	15.7196	-0.813677	0.585173	-1.39049	0.16438	0.354599	8.33485	13.7222	12.1844	15.1607	21.614	23.3012
ENSG00000266028	SRGAP2	3565.72	-0.0905985	0.0651707	-1.39017	0.164476	0.354756	3301.9	3660.65	3401.15	3732.74	3785.38	3512.51
ENSG00000105647	PIK3R2	2731.78	-0.0966611	0.0695545	-1.38972	0.164615	0.354952	2546.66	2850.17	2523.63	2825.13	2761.86	2883.22
ENSG00000172296	SPTLC3	83.4692	-0.565445	0.406868	-1.38975	0.164604	0.354952	74.6054	30.0205	97.7756	70.7784	87.5737	140.062
ENSG00000115762	PLEKHB2	5819.04	0.0974877	0.0701699	1.38931	0.164739	0.355119	6310.82	5863.07	5876.62	5460.73	6143.71	5259.29
ENSG00000276075	CTD-2012K14.8	31.0448	-0.575379	0.414146	-1.38931	0.164737	0.355119	19.5774	29.2968	25.9646	36.0741	41.4537	33.9019
ENSG00000099617	EFNA2	25.0045	-0.656823	0.472796	-1.38923	0.164762	0.355119	26.2596	14.5444	17.5656	30.6703	34.5614	26.4258
ENSG00000151748	SAV1	655.786	-0.137882	0.0992622	-1.38907	0.164811	0.355172	649.366	596.512	626.22	711.303	658.488	692.83
ENSG00000243364	EFNA4	432.14	-0.167058	0.120284	-1.38886	0.164874	0.355259	376.241	404.197	440.66	454.697	451.276	465.771
ENSG00000155380	SLC16A1	4019.28	0.0903162	0.0650344	1.38874	0.16491	0.355286	3963.5	4061.2	4412.96	3757.42	4060.11	3860.48
ENSG00000205808	PPAPDC2	116.225	-0.316447	0.228001	-1.38792	0.165161	0.355776	114.066	89.6413	106.154	130.684	111.322	145.485
ENSG00000087494	PTHLH	43.7299	-0.499471	0.359895	-1.38782	0.16519	0.355787	35.5842	31.9624	41.4374	57.3006	57.388	38.7068
ENSG00000185885	IFITM1	16.6358	-0.803674	0.579137	-1.38771	0.165225	0.355812	13.8542	9.33667	13.1559	13.9399	23.7312	25.7969
ENSG00000242689	CNTF	34.3513	0.563445	0.406077	1.38753	0.16528	0.355828	32.7009	50.3723	39.8898	33.6153	27.0824	22.4473
ENSG00000275183	LENG9	70.0269	-0.414124	0.298444	-1.38761	0.165257	0.355828	58.4497	65.7572	55.2602	86.7774	59.6272	94.2897
ENSG00000130827	PLXNA3	3304.13	0.109791	0.0791599	1.38695	0.165456	0.356157	3504.14	3069.33	3715.7	3187.83	3037.83	3309.96
ENSG00000163312	HELQ	161.409	-0.267177	0.192709	-1.38642	0.165618	0.356453	165.06	131.243	142.336	192.247	162.225	175.343
ENSG00000164062	APEH	2986.86	-0.0827511	0.0597014	-1.38608	0.165721	0.356626	2847.66	2968.89	2885.37	3065.47	2981.66	3172.12
ENSG00000197930	ERO1L	1948.86	-0.105123	0.0758465	-1.38599	0.165748	0.356633	1882.65	1925.23	1824.97	1878.58	2011.43	2170.31
ENSG00000204569	PPP1R10	2023.42	-0.155832	0.112443	-1.38588	0.165784	0.356658	2182.3	1848.52	1715.68	1968.98	2483.06	1942
ENSG00000125319	C17orf53	271.902	-0.214102	0.154513	-1.38566	0.165852	0.356729	234.488	264.867	256.833	296.901	321.332	256.994
ENSG00000154582	TCEB1	4228.87	0.0735838	0.0531055	1.38562	0.165864	0.356729	4424.65	4215.63	4369.59	4143.79	4115.37	4104.17
ENSG00000119979	FAM45A	1070.01	0.13153	0.0949442	1.38534	0.165947	0.356755	1231.16	1063.55	1059.79	1048.69	958.055	1058.8
ENSG00000146540	C7orf50	794.138	0.124418	0.0898069	1.38539	0.165933	0.356755	844.971	838.316	802.531	773.239	771.619	734.153
ENSG00000237753	AC079922.3	50.3866	-0.484969	0.35004	-1.38547	0.16591	0.356755	29.7146	46.9964	48.9827	57.585	49.5104	69.5305
ENSG00000165660	FAM175B	813.669	0.143133	0.103358	1.38483	0.166105	0.357045	905.992	840.666	815.124	853.698	758.536	707.998
ENSG00000169764	UGP2	2016.56	0.0895637	0.0646909	1.38449	0.16621	0.357218	2087.74	2118.87	2030.77	1908.38	1954.31	1999.28
ENSG00000169062	UPF3A	1608.58	-0.119582	0.0863826	-1.38434	0.166256	0.357266	1671.91	1463.31	1487.96	1774.52	1549.86	1703.9
ENSG00000279882	CTB-151G24.2	15.33	-0.947194	0.684277	-1.38423	0.166289	0.357287	9.30632	15.9802	6.04174	11.8626	14.2591	34.5301
ENSG00000264635	RP11-769O8.3	17.8397	-0.839936	0.606992	-1.38377	0.16643	0.357538	11.2494	20.3607	6.97352	26.0572	27.8014	14.596
ENSG00000132535	DLG4	680.84	-0.202321	0.146232	-1.38357	0.166491	0.357569	565.759	730.623	603.422	596.85	724.793	863.592
ENSG00000133114	GPALPP1	721.773	0.149442	0.108007	1.38363	0.166472	0.357569	826.35	672.164	777.901	712.246	659.447	682.526
ENSG00000049246	PER3	512.015	0.160264	0.115888	1.38292	0.16669	0.357893	576.79	486.645	557.969	499.614	484.377	466.695
ENSG00000160051	IQCC	206.211	0.224691	0.162475	1.38293	0.166687	0.357893	219.72	209.527	237.381	196.308	189.178	185.152
ENSG00000112146	FBXO9	1087.45	0.118035	0.0853671	1.38268	0.166764	0.358003	1116.54	1193.18	1086.69	1098.13	1033.47	996.674
ENSG00000182481	KPNA2	14640.3	0.0642506	0.0464818	1.38227	0.166888	0.358217	15429	14612.4	14855.2	14468.8	14068.3	14408.2
ENSG00000025800	KPNA6	5095.35	0.0702278	0.0508092	1.38219	0.166914	0.358218	5333.18	5165.24	5160.38	5012.02	5007.05	4894.21
ENSG00000143771	CNIH4	1405.94	0.100222	0.0725134	1.38212	0.166936	0.358218	1501.6	1448.02	1414.13	1375.71	1342.19	1353.99
ENSG00000169919	GUSB	1989.07	-0.104599	0.0756883	-1.38198	0.166979	0.35826	1885.01	2047.69	1819.54	1947.48	2108.35	2126.35
ENSG00000229431	RP1-92O14.6	11.3458	-0.994805	0.719899	-1.38187	0.167013	0.358281	11.3393	4.27568	7.00873	12.9089	11.3103	21.2316
ENSG00000134253	TRIM45	156.935	0.308147	0.223028	1.38165	0.167079	0.358371	181.031	160.307	177.656	156.4	102.772	163.445
ENSG00000177494	ZBED2	30.6934	-0.688235	0.498197	-1.38145	0.16714	0.358453	13.2942	38.4645	18.9805	26.0785	43.5768	43.7658
ENSG00000160741	CRTC2	1613.63	0.0994098	0.0719714	1.38124	0.167205	0.358522	1713.51	1634.34	1658.09	1625.89	1499.42	1550.52
ENSG00000162065	TBC1D24	924.372	0.12934	0.0936439	1.38119	0.16722	0.358522	1000.78	1009	886.799	916.472	841.875	891.303
ENSG00000147862	NFIB	504.937	0.162126	0.11741	1.38086	0.167323	0.358691	523.74	523.15	554.898	450.504	526.828	450.501
ENSG00000108641	B9D1	203.584	0.256437	0.185814	1.38007	0.167565	0.359159	252.052	205.823	206.051	218.748	170.757	168.075
ENSG00000100058	CRYBB2P1	170.341	-0.265723	0.192597	-1.37969	0.167683	0.359259	131.266	174.378	158.298	205.363	176.962	175.782
ENSG00000118292	C1orf54	20.1784	-0.763227	0.553175	-1.37972	0.167673	0.359259	14.0812	18.7866	11.7661	18.0816	19.8618	38.4929
ENSG00000189164	ZNF527	67.3748	0.44424	0.321976	1.37973	0.16767	0.359259	100.83	59.7828	73.0897	50.6618	71.7339	48.1507
ENSG00000138190	EXOC6	224.434	0.248484	0.180147	1.37934	0.16779	0.359438	281.838	198.728	249.93	220.781	193.511	201.815
ENSG00000078674	PCM1	1267.27	0.102452	0.0742848	1.37918	0.167838	0.35949	1348.6	1307.16	1281.35	1224.05	1227.98	1214.5
ENSG00000175564	UCP3	13.6084	-0.934148	0.677443	-1.37893	0.167916	0.359554	3.8271	12.2823	12.3382	21.8071	17.2915	14.1043
ENSG00000254206	NPIPB11	54.9139	0.479212	0.347512	1.37898	0.167901	0.359554	83.3826	57.4657	51.6771	38.3127	58.0677	40.5777
ENSG00000187987	ZSCAN23	15.3645	-0.919502	0.666869	-1.37883	0.167946	0.359568	15.59	10.1709	5.72108	32.1858	17.0932	11.4258
ENSG00000215041	NEURL4	2270.03	0.094486	0.0685345	1.37866	0.167999	0.35963	2460.05	2317.11	2256.45	2100.25	2222.98	2263.36
ENSG00000067836	ROGDI	534.394	-0.155964	0.113145	-1.37845	0.168064	0.359632	495.7	471.812	548.4	593.073	539.51	557.869
ENSG00000117505	DR1	3690.15	0.0847366	0.0614754	1.37838	0.168086	0.359632	3891.8	3781.64	3722.34	3752.18	3600.54	3392.37
ENSG00000184224	C11orf72	63.9462	0.437106	0.317122	1.37835	0.168095	0.359632	70.7324	54.5132	95.6026	50.0478	59.9711	52.8104
ENSG00000279348	RP11-566E18.1	77.4366	0.360525	0.261543	1.37845	0.168064	0.359632	95.747	80.5475	84.7074	74.8498	64.7675	64.0006
ENSG00000105793	GTPBP10	630.844	0.163068	0.118404	1.37721	0.168447	0.360309	769.683	607.106	623.949	608.973	594.843	580.512
ENSG00000280303	ERICD	34.8632	-0.564067	0.409584	-1.37717	0.168459	0.360309	22.6354	25.5808	35.8229	46.9003	32.1095	46.1301
ENSG00000038219	BOD1L1	1865.74	0.130166	0.0945446	1.37677	0.168584	0.360524	1916.99	1845.38	2090.3	1741.75	2005.07	1594.95
ENSG00000161960	EIF4A1	47743.4	0.0655525	0.0476274	1.37636	0.16871	0.360743	49642.8	49501.5	47341.5	47960.1	47100.6	44914
ENSG00000176986	SEC24C	6103.27	-0.0721356	0.0524245	-1.37599	0.168825	0.360911	5956.04	5927.05	5965.46	6464.42	6010.09	6296.55
ENSG00000198556	ZNF789	271.167	-0.201767	0.146638	-1.37595	0.168836	0.360911	235.714	258.814	262.481	268.648	304.896	296.447
ENSG00000141698	NT5C3B	1183.17	0.128026	0.093069	1.3756	0.168946	0.361095	1213.53	1348.42	1143.93	1206.04	1067.98	1119.14
ENSG00000130768	SMPDL3B	21.2137	-0.828989	0.602742	-1.37536	0.169019	0.361199	5.88818	22.3012	17.8865	16.6428	25.9954	38.568
ENSG00000204227	RING1	1143.36	-0.107984	0.0785249	-1.37516	0.169081	0.36123	1074.98	1104.13	1121.31	1220.57	1147.51	1191.66
ENSG00000245213	RP11-10K16.1	130.946	-0.281595	0.204766	-1.3752	0.169068	0.36123	103.312	126.653	124.81	141.248	147.771	141.882
ENSG00000131747	TOP2A	7689.27	0.0828997	0.0603095	1.37457	0.169264	0.36157	8332.34	7654.44	7745.74	7667.25	7691.13	7044.72
ENSG00000160999	SH2B2	155.469	0.259117	0.188519	1.37448	0.169291	0.361576	179.574	157.501	171.739	134.699	153.914	135.388
ENSG00000141086	CTRL	46.9474	0.523256	0.38079	1.37413	0.1694	0.36175	37.3518	71.9543	57.4053	44.6853	40.9207	29.3672
ENSG00000198157	HMGN5	155.257	-0.316939	0.230657	-1.37407	0.169421	0.36175	122.757	111.236	180.176	158.714	160.839	197.822
ENSG00000128045	RASL11B	18.8231	-0.804634	0.585959	-1.37319	0.169693	0.362165	12.7752	6.85213	21.6104	19.9365	21.9618	29.8026
ENSG00000132781	MUTYH	385.427	-0.174622	0.127178	-1.37306	0.169735	0.362165	361.015	345.827	380.297	380.644	439.221	405.558
ENSG00000146729	GBAS	801.636	-0.132046	0.0961547	-1.37327	0.169669	0.362165	774.259	748.187	769.894	859.013	771.025	887.44
ENSG00000174485	DENND4A	407.901	0.182999	0.133272	1.37313	0.169712	0.362165	442.206	380.023	478.245	368.71	371.294	406.927
ENSG00000254087	LYN	2532.58	0.117001	0.0852014	1.37323	0.169682	0.362165	2615.64	2474.36	2813.64	2706.22	2323.97	2261.63
ENSG00000096080	MRPS18A	1053.47	0.117646	0.0856986	1.37279	0.169819	0.362242	1176.41	1055.8	1057.37	987.058	1019.34	1024.86
ENSG00000278935	RP11-173D3.4	40.9705	0.572876	0.417301	1.37281	0.16981	0.362242	27.6974	55.1075	64.36	26.3008	36.5036	35.8537
ENSG00000110987	BCL7A	413.567	0.187568	0.136645	1.37267	0.169855	0.362268	411.274	462.67	444.948	382.53	339.447	440.535
ENSG00000126003	PLAGL2	955.791	0.116343	0.084777	1.37234	0.169956	0.362408	989.678	963.452	1030.61	887.549	944.262	919.194
ENSG00000163590	PPM1L	127.471	0.356953	0.260112	1.3723	0.169969	0.362408	102.357	169.396	157.167	139.592	99.1142	97.201
ENSG00000267607	CTD-2369P2.8	14.2382	-0.82676	0.602563	-1.37207	0.170041	0.362512	11.3011	10.6372	9.00223	16.3767	22.404	15.708
ENSG00000121316	PLBD1	12.9841	-1.07095	0.780789	-1.37163	0.170178	0.362752	12.8762	2.43168	9.13207	31.4883	9.20316	12.7732
ENSG00000232063	RP11-307E17.8	173.985	-0.242922	0.17712	-1.37151	0.170215	0.362779	149.51	164.94	164.225	183.875	201.687	179.672
ENSG00000170899	GSTA4	22.4992	0.686327	0.500631	1.37092	0.170398	0.363119	21.4288	31.0691	30.8473	21.898	18.0165	11.7358
ENSG00000233393	AP000688.29	18.396	-0.742952	0.542018	-1.37072	0.170463	0.363206	11.2484	16.0799	13.9449	17.3718	22.537	29.1943
ENSG00000143258	USP21	675.893	0.137605	0.100411	1.37042	0.170555	0.363317	704.272	737.381	682.752	602.089	649.329	679.538
ENSG00000257337	RP11-983P16.4	21.0513	-0.719795	0.525247	-1.3704	0.170564	0.363317	10.0707	14.2939	23.3038	26.8867	23.7429	28.0101
ENSG00000122779	TRIM24	1138.58	0.110631	0.0807616	1.36985	0.170733	0.363422	1229.79	1162.32	1153.49	1142.04	1064.33	1079.49
ENSG00000131788	PIAS3	1428.27	-0.112379	0.0820307	-1.36996	0.170698	0.363422	1378.74	1266.26	1473.64	1462.81	1525.74	1462.41
ENSG00000155096	AZIN1	8014.22	-0.0712501	0.0520115	-1.36989	0.17072	0.363422	7991.83	7812.07	7646.97	8427.12	8331.16	7876.17
ENSG00000167977	KCTD5	3347.18	0.0996683	0.0727552	1.36991	0.170714	0.363422	3233.1	3745.48	3413.35	3197.51	3394.98	3098.68
ENSG00000214338	SOGA3	355.989	-0.237014	0.173007	-1.36996	0.170699	0.363422	246.725	386.629	348.405	361.391	424.439	368.347
ENSG00000062370	ZNF112	79.0515	0.373272	0.272648	1.36906	0.170981	0.363744	75.5853	86.4941	105.233	78.6782	61.8754	66.4423
ENSG00000119041	GTF3C3	1092.27	0.117321	0.0856914	1.36911	0.170965	0.363744	1116.76	1124.88	1165.35	1096.68	972.392	1077.56
ENSG00000125611	CHCHD5	636.943	-0.142099	0.10378	-1.36924	0.170926	0.363744	557.365	632.944	626.095	650.657	659.522	695.075
ENSG00000188322	SBK1	16.1027	-0.819296	0.598413	-1.36912	0.170963	0.363744	10.3879	7.33148	17.3276	18.6621	25.1133	17.794
ENSG00000107968	MAP3K8	153.001	-0.260713	0.19047	-1.36879	0.171066	0.363822	131.736	149.779	136.94	159.298	182.361	157.894
ENSG00000277268	RP11-445F12.1	83.479	0.355022	0.259368	1.3688	0.171062	0.363822	85.366	106.068	89.6046	63.0154	75.1812	81.6386
ENSG00000143190	POU2F1	709.229	0.21356	0.156048	1.36855	0.171141	0.36393	671.714	779.397	835.446	574.783	838.56	555.476
ENSG00000175354	PTPN2	1280.56	0.127721	0.0933423	1.36831	0.171215	0.364036	1417.85	1276.48	1320.31	1209.8	1346.66	1112.25
ENSG00000146386	ABRACL	1165.7	-0.112562	0.0822728	-1.36815	0.171265	0.364092	1075.81	1117.3	1165.75	1249.84	1148.85	1236.66
ENSG00000083838	ZNF446	165.791	0.257499	0.188309	1.36743	0.17149	0.364431	178.227	200.591	162.586	165.249	140.776	147.313
ENSG00000090674	MCOLN1	635.87	0.140854	0.103025	1.36719	0.171566	0.364431	698.812	683.681	618.064	628.091	594.285	592.285
ENSG00000118495	PLAGL1	1147.7	0.105919	0.0774806	1.36704	0.171613	0.364431	1179.8	1218.84	1171.92	1115.33	1124.34	1075.97
ENSG00000132475	H3F3B	17364	-0.0655329	0.047938	-1.36704	0.171614	0.364431	16814.7	17288.4	16803.3	18428.6	17198.1	17651
ENSG00000140859	KIFC3	6935.56	0.0739068	0.0540506	1.36736	0.171512	0.364431	6948.53	7368.29	7021.44	6635.61	6612.32	7027.14
ENSG00000178307	TMEM11	1677.51	0.0994293	0.0727341	1.36702	0.171618	0.364431	1725.07	1811.2	1669.37	1688.31	1593.18	1577.93
ENSG00000181450	ZNF678	199.764	0.22559	0.165002	1.3672	0.171564	0.364431	223.804	201.613	220.956	181.265	193.086	177.858
ENSG00000271870	RP11-97C16.1	19.2562	0.699881	0.511928	1.36715	0.17158	0.364431	23.5009	22.4361	25.7604	13.3103	16.9837	13.5458
ENSG00000145782	ATG12	1643.65	-0.120819	0.0884144	-1.36651	0.171779	0.364706	1745.21	1525.28	1455.8	1633.47	1813.45	1688.67
ENSG00000198964	SGMS1	804.377	0.125619	0.0919302	1.36646	0.171795	0.364706	806.59	837.198	875.901	762.926	800.989	742.657
ENSG00000121310	ECHDC2	552.062	-0.155078	0.113503	-1.36629	0.171848	0.364708	498.395	498.319	568.93	603.927	543.681	599.119
ENSG00000161277	THAP8	63.7357	0.387071	0.283314	1.36622	0.171869	0.364708	75.3141	66.7455	74.3862	52.9008	53.4542	59.6138
ENSG00000198453	ZNF568	41.7868	0.475447	0.347978	1.36631	0.171841	0.364708	54.4765	44.8561	46.5903	35.8763	34.5024	34.419
ENSG00000261780	CTD-2354A18.1	13.5767	0.849113	0.621542	1.36614	0.171895	0.364712	15.381	17.1641	19.942	6.4976	11.2741	11.2015
ENSG00000184117	NIPSNAP1	3614.87	-0.109315	0.0800251	-1.36601	0.171936	0.364748	3499.69	3390.73	3539.47	3658.3	3398.82	4202.2
ENSG00000163453	IGFBP7	7085.07	0.115795	0.0847786	1.36585	0.171985	0.3648	6528.6	8095.07	7482.1	6527.46	6426.52	7450.7
ENSG00000100324	TAB1	1121.17	0.189628	0.138848	1.36573	0.172024	0.364832	1097.97	1319.57	1162.75	955.83	873.81	1317.07
ENSG00000164713	BRI3	2439.91	0.150867	0.110477	1.3656	0.172063	0.364864	2527.78	3062.09	2113.18	2317.06	2371.72	2247.64
ENSG00000187790	FANCM	311.019	0.2302	0.168604	1.36533	0.172148	0.364993	317.481	333.138	357.373	308.964	327.163	221.997
ENSG00000074935	TUBE1	219.384	-0.217683	0.159448	-1.36523	0.172182	0.365013	206.902	206.129	194.827	256.387	225.593	226.463
ENSG00000137502	RAB30	192.874	-0.339226	0.248599	-1.36455	0.172393	0.365307	134.976	175.828	199.505	279.172	223.823	143.943
ENSG00000162408	NOL9	1360.87	0.141999	0.10406	1.36459	0.172381	0.365307	1297.67	1612.48	1375.59	1356.6	1367.41	1155.49
ENSG00000188021	UBQLN2	1499.34	-0.102245	0.0749255	-1.36463	0.17237	0.365307	1409.81	1419.09	1509.28	1492.41	1549.54	1615.89
ENSG00000185561	TLCD2	110.253	-0.316302	0.231844	-1.36429	0.172477	0.365434	95.3552	82.2167	116.742	119.897	118.225	129.08
ENSG00000080947	CROCCP3	128.393	-0.310086	0.22738	-1.36374	0.172651	0.36575	112.25	110.043	122.069	124.216	176.86	124.917
ENSG00000070087	PFN2	4428.69	0.0869771	0.0638185	1.36288	0.17292	0.366218	4650.25	4354.19	4682.71	4501.33	4346.61	4037.05
ENSG00000257315	ZBED6	534.876	-0.215807	0.158343	-1.36291	0.17291	0.366218	528.21	380.084	577.257	527.243	651.968	544.493
ENSG00000138834	MAPK8IP3	1890.61	-0.158436	0.116269	-1.36267	0.172987	0.366308	1809.82	2038.9	1515.91	1846.05	2291.29	1841.72
ENSG00000181135	ZNF707	662.292	-0.165261	0.121303	-1.36238	0.173079	0.366453	530.706	641.78	700.974	676.108	682.417	741.765
ENSG00000163516	ANKZF1	826.971	-0.141362	0.103799	-1.36188	0.173235	0.36673	769.179	749.165	839.198	844.494	801.12	958.671
ENSG00000076351	SLC46A1	261.929	-0.292098	0.214548	-1.36146	0.173369	0.366892	315.104	195.05	197.089	268.185	247.823	348.326
ENSG00000144746	ARL6IP5	1703.41	0.0962312	0.0706807	1.36149	0.173358	0.366892	1737.44	1769.08	1771.77	1641.81	1575.95	1724.42
ENSG00000273055	CTB-13F3.1	22.0955	0.701782	0.515481	1.36141	0.173384	0.366892	19.5377	28.8111	34.1158	12.8945	22.6776	14.5362
ENSG00000125656	CLPP	2740.99	-0.0966482	0.0710226	-1.36081	0.173574	0.367242	2838.79	2610.95	2496.97	2808.61	2736.85	2953.78
ENSG00000145592	RPL37	14859.1	0.0812733	0.0597284	1.36072	0.173604	0.367253	15498.4	14652.8	15675.8	15118.8	13427.1	14781.8
ENSG00000260772	RP11-311C24.1	30.1154	0.678715	0.498913	1.36039	0.173707	0.36742	37.7627	29.2517	43.6307	37.8339	12.0525	20.1611
ENSG00000100116	GCAT	473.842	0.196018	0.144148	1.35984	0.17388	0.367684	554.744	422.018	540.894	384.943	465.012	475.439
ENSG00000101452	DHX35	598.649	0.157247	0.11563	1.35992	0.173857	0.367684	698.423	553.132	642.242	570.619	567.397	560.08
ENSG00000145623	OSMR	3607.01	0.0774233	0.0569562	1.35935	0.174036	0.367911	3740.96	3671.57	3695.59	3581.17	3373.53	3579.23
ENSG00000254505	CHMP4A	756.58	-0.129131	0.0949932	-1.35938	0.174028	0.367911	687.099	768.508	712.141	791.267	768.821	811.646
ENSG00000076662	ICAM3	431.537	-0.173692	0.127786	-1.35924	0.17407	0.36793	436.162	425.116	356.556	472.427	462.969	435.992
ENSG00000009307	CSDE1	18465.5	0.0694601	0.0511228	1.35869	0.174245	0.368094	18659.1	19403.2	18663.9	18739.2	17191	18136.6
ENSG00000120265	PCMT1	3275.69	0.091113	0.0670503	1.35888	0.174186	0.368094	3293.14	3637.31	3207.06	3167.25	3111.42	3237.93
ENSG00000241837	ATP5O	2289.04	0.0998487	0.0734877	1.35871	0.174238	0.368094	2520.86	2213	2368.89	2176.44	2141.88	2313.15
ENSG00000272578	AP000347.2	150.794	0.375894	0.276628	1.35884	0.174196	0.368094	119.766	223.926	167.888	96.6557	172.421	124.108
ENSG00000257167	TMPO-AS1	201.672	-0.301258	0.221888	-1.3577	0.174559	0.368707	195.435	187.497	156.264	198.24	174.159	298.438
ENSG00000123388	HOXC11	14.6154	-0.848215	0.625044	-1.35705	0.174766	0.369068	10.1749	13.6461	7.51764	26.3229	15.3501	14.6805
ENSG00000140443	IGF1R	621.224	-0.254171	0.187303	-1.35701	0.174779	0.369068	426.579	695.131	577.607	863.028	618.02	546.976
ENSG00000124788	ATXN1	684.534	-0.646186	0.476226	-1.35689	0.174816	0.369095	435.947	826.894	340.113	888.764	1061.26	554.227
ENSG00000066583	ISOC1	862.063	0.123781	0.091237	1.35669	0.174878	0.36915	918.982	939.696	839.022	838.564	835.439	800.675
ENSG00000122778	KIAA1549	1105.8	-0.106928	0.0788179	-1.35665	0.174892	0.36915	1065.65	1061.34	1068.49	1104.17	1177.01	1158.15
ENSG00000146122	DAAM2	30.1876	-0.572975	0.422571	-1.35592	0.175123	0.369541	22.6186	19.9635	30.4834	35.8845	33.4223	38.753
ENSG00000269190	FBXO17	1598.81	0.106722	0.0787087	1.35592	0.175126	0.369541	1784.36	1547.45	1640.68	1577.17	1510.35	1532.84
ENSG00000177663	IL17RA	1559.75	-0.194484	0.143474	-1.35553	0.175248	0.369748	1381.35	1143.53	1842.71	1449.03	1784.17	1757.7
ENSG00000198034	RPS4X	18207.4	0.0792275	0.0584643	1.35514	0.175372	0.369958	19104.5	18349.7	18662.7	18935.2	16561.2	17631.5
ENSG00000204348	DXO	616.211	0.157175	0.116004	1.35491	0.175447	0.370064	661.74	642.488	642.687	588.562	511.345	650.445
ENSG00000205485	AC004980.7	263.305	0.248226	0.183219	1.35481	0.175479	0.37008	316.812	221.563	321.111	224.213	268.069	228.063
ENSG00000100036	SLC35E4	367.015	0.191525	0.14141	1.35439	0.175611	0.370301	408.509	387.327	379.934	348.679	384.77	292.869
ENSG00000170291	ELP5	1929.61	0.115724	0.0854481	1.35432	0.175633	0.370301	2194.1	2037.22	1791.51	1881.6	1888.94	1784.29
ENSG00000270757	HSPE1-MOB4	98.8734	0.358702	0.264894	1.35413	0.175695	0.37038	130.271	108.711	93.792	109.78	72.3761	78.3096
ENSG00000103168	TAF1C	2297.35	-0.086288	0.0637471	-1.3536	0.175864	0.370633	2161.64	2280.05	2245.18	2290.56	2400.6	2406.06
ENSG00000126705	AHDC1	1347.53	0.158924	0.117406	1.35364	0.175852	0.370633	1258.58	1633.38	1374.8	1203.89	1461.45	1153.07
ENSG00000198355	PIM3	2542.36	0.116722	0.0862472	1.35334	0.175948	0.370757	2916.42	2558.5	2462.73	2528.64	2568.95	2218.94
ENSG00000066651	TRMT11	326.995	0.176647	0.130587	1.35271	0.176148	0.371024	356.855	341.379	342.365	322.145	296.236	302.989
ENSG00000185222	WBP5	1752.19	-0.102048	0.0754337	-1.35282	0.176114	0.371024	1753.31	1667.01	1648.3	1782.26	1725.06	1937.17
ENSG00000235703	LINC00894	92.1023	-0.454945	0.336305	-1.35277	0.176128	0.371024	67.4658	81.1725	84.6378	123.021	141.278	55.0386
ENSG00000162980	ARL5A	1765.29	0.106368	0.0786396	1.3526	0.176185	0.37105	1902.05	1791.99	1794.82	1585.37	1679.15	1838.36
ENSG00000138018	EPT1	2345.33	0.139424	0.103091	1.35243	0.176237	0.371107	2677.03	2297.55	2402.47	2414.75	2413.56	1866.59
ENSG00000156869	FRRS1	167.888	-0.241257	0.17846	-1.35189	0.176412	0.371372	163.409	142.606	155.781	180.585	185.894	179.052
ENSG00000254258	RP11-398H6.1	28.3385	0.595748	0.440667	1.35192	0.1764	0.371372	33.8775	32.0753	35.9719	20.5431	17.3104	30.2527
ENSG00000131174	COX7B	976.691	0.122381	0.0905542	1.35147	0.176545	0.37145	1078.87	970.312	1002.79	966.659	877.426	964.091
ENSG00000133639	BTG1	318.561	-0.202867	0.150108	-1.35147	0.176546	0.37145	307.633	321.306	259.228	316.911	325.734	380.551
ENSG00000177103	DSCAML1	32.2222	0.598017	0.442496	1.35146	0.176547	0.37145	34.1042	44.3858	38.4504	28.0539	33.8422	14.4968
ENSG00000262246	CORO7	1403.11	-0.103591	0.0766479	-1.35152	0.17653	0.37145	1360.13	1365.1	1334.07	1503.47	1493.1	1362.8
ENSG00000229124	VIM-AS1	139.092	-0.320834	0.237421	-1.35133	0.176589	0.371487	133.428	122.713	116.264	138.911	201.119	122.115
ENSG00000177410	ZFAS1	2043.58	0.108996	0.080667	1.35119	0.176635	0.371532	2286.66	2036.97	2037.55	2120.98	1892.78	1886.53
ENSG00000022267	FHL1	172.188	0.385438	0.285398	1.35053	0.176848	0.371927	293.726	163.262	130.423	173.516	155.72	116.483
ENSG00000176476	CCDC101	449.729	-0.157493	0.116629	-1.35038	0.176893	0.371941	412.387	458.09	405.408	462.446	476.772	483.27
ENSG00000204611	ZNF616	182.967	-0.40319	0.298581	-1.35035	0.176903	0.371941	211.63	135.682	122.988	127.084	196.432	303.986
ENSG00000026103	FAS	553.938	0.153371	0.113616	1.34992	0.177043	0.372027	548.004	641.998	561.21	519.238	550.724	502.455
ENSG00000103994	ZNF106	2663.02	0.129153	0.0956723	1.34995	0.177032	0.372027	2447.6	2655.24	3245.37	2601.26	2493.17	2535.5
ENSG00000132849	INADL	1080.59	0.19286	0.142854	1.35005	0.176999	0.372027	1093.98	1014.42	1345.44	1022.41	807.646	1199.62
ENSG00000253250	C8orf88	349.656	-0.181954	0.134776	-1.35005	0.177001	0.372027	329.45	349.088	305.122	391.162	384.268	338.844
ENSG00000267484	CTC-518P12.6	26.0199	-0.610251	0.452193	-1.34953	0.177165	0.372232	20.5617	21.3609	20.0545	34.3606	36.2822	23.4993
ENSG00000099866	MADCAM1	23.2858	-0.703749	0.521799	-1.3487	0.177434	0.372532	13.8685	14.9355	24.0446	21.7703	22.705	42.3911
ENSG00000109919	MTCH2	2309.93	0.0989352	0.073348	1.34885	0.177386	0.372532	2433.15	2335.33	2398.79	2393.26	2238.21	2060.85
ENSG00000147586	MRPS28	1185.4	0.115509	0.0856348	1.34886	0.177382	0.372532	1168.99	1261.92	1264.94	1171.3	1058.3	1186.95
ENSG00000185245	GP1BA	19.7842	-0.724239	0.536944	-1.34882	0.177396	0.372532	21.3476	13.1574	10.2808	22.4645	29.247	22.2082
ENSG00000213713	PIGCP1	32.383	-0.53607	0.397476	-1.34868	0.177438	0.372532	28.8492	22.4432	27.9953	35.5966	39.1493	40.2644
ENSG00000234160	RP11-613M10.6	43.6706	0.501899	0.372155	1.34863	0.177456	0.372532	59.023	53.1812	42.0333	29.1617	47.294	31.3303
ENSG00000242512	LINC01206	11.5822	-0.92573	0.686653	-1.34818	0.177601	0.372785	7.19017	6.52462	10.3482	9.97981	16.7782	18.6722
ENSG00000111652	COPS7A	2101.94	0.0911642	0.0676251	1.34808	0.177632	0.372797	2246.49	2075.33	2181.57	2103.98	1983.19	2021.05
ENSG00000188566	NDOR1	1538.88	-0.110197	0.081763	-1.34776	0.177737	0.372966	1367.22	1537.69	1535.78	1679.79	1595.1	1517.72
ENSG00000167302	ENTHD2	537.778	-0.154294	0.11455	-1.34695	0.177995	0.373456	509.768	480.106	535.334	599.969	518.07	583.42
ENSG00000227038	AC005077.12	13.4036	0.99365	0.737787	1.3468	0.178045	0.373509	22.9399	22.2949	8.30739	5.27935	16.1442	5.45579
ENSG00000246560	RP11-10L12.4	10.9012	1.05483	0.783316	1.34662	0.178103	0.373579	26.6381	6.42881	11.0105	9.69457	6.03846	5.59659
ENSG00000196961	AP2A1	3954.48	-0.0921223	0.0684313	-1.3462	0.178238	0.373809	3987.23	3796.53	3696.58	4180.49	3770.12	4295.95
ENSG00000159461	AMFR	2512.26	-0.117938	0.0876331	-1.34581	0.178362	0.373957	2480.18	2383.23	2361.21	2978.29	2377.01	2493.67
ENSG00000167995	BEST1	28.368	-0.592363	0.440132	-1.34588	0.178342	0.373957	24.8752	25.5917	17.1928	41.1392	33.0852	28.3238
ENSG00000244479	OR2A1-AS1	120.475	-0.293872	0.21837	-1.34575	0.178382	0.373957	100.272	127.492	96.9536	136.729	130.602	130.801
ENSG00000276672	RP11-142E9.1	70.9882	0.387271	0.287808	1.34558	0.178437	0.374018	91.9168	71.1743	78.3484	72.7843	62.3175	49.3882
ENSG00000127993	RBM48	319.914	0.18095	0.134519	1.34516	0.178573	0.374173	340.3	355.962	323.425	318.977	290.128	290.693
ENSG00000137492	PRKRIR	1116.49	0.143993	0.107044	1.34518	0.178568	0.374173	1253.46	1156.04	1109.51	1092.19	1177.98	909.778
ENSG00000198130	HIBCH	534.136	0.168463	0.125239	1.34512	0.178585	0.374173	620.832	486.136	588.745	474.735	503.496	530.873
ENSG00000145217	SLC26A1	428.61	-0.209568	0.155823	-1.34491	0.178654	0.374266	366.398	393.225	432.979	362.037	528.017	489.007
ENSG00000279881	RP11-513O13.1	12.1335	-0.948708	0.705469	-1.34479	0.178693	0.374296	6.15775	11.7378	6.97773	23.9764	14.9634	8.98765
ENSG00000120832	MTERF2	157.285	0.257147	0.191239	1.34464	0.178742	0.374347	193.348	165.517	155.147	152.219	141.263	136.214
ENSG00000089057	SLC23A2	561.861	0.139939	0.1041	1.34428	0.178858	0.374537	602.263	589.48	574.476	527.467	515.863	561.616
ENSG00000168404	MLKL	674.242	0.147798	0.109963	1.34406	0.178928	0.374632	687.286	709.458	731.14	563.023	693.764	660.784
ENSG00000101842	VSIG1	149.515	0.396466	0.294994	1.34398	0.178955	0.374636	173.27	192.073	143.46	69.0754	163.884	155.331
ENSG00000115392	FANCL	480.645	0.16111	0.119912	1.34357	0.179086	0.374807	471.197	504.589	546.397	422.054	453.727	485.909
ENSG00000173482	PTPRM	3587.4	-0.0965597	0.0718656	-1.34362	0.179073	0.374807	3813.72	3295.22	3294.71	3625.91	3715.61	3779.23
ENSG00000204228	HSD17B8	13.4717	-0.83697	0.623141	-1.34315	0.179225	0.375045	7.32924	9.60609	12.1359	14.9535	20.1813	16.6241
ENSG00000175550	DRAP1	7981.47	0.0834676	0.0621736	1.34249	0.179436	0.37539	8682.98	8305.18	7649.39	8017.57	7774.53	7459.18
ENSG00000196369	SRGAP2B	3034.44	-0.0902807	0.067249	-1.34248	0.179439	0.37539	2994.86	2761.5	3063.36	2989.62	3230.3	3166.98
ENSG00000232815	RP11-764K9.2	84.4131	-0.354393	0.264003	-1.34238	0.179472	0.375407	58.1257	75.9537	88.2093	91.191	96.159	96.8401
ENSG00000125775	SDCBP2	48.5348	-0.442051	0.329405	-1.34197	0.179607	0.375592	39.1979	39.1779	44.9694	49.5881	53.9329	64.3423
ENSG00000273891	RP11-500G22.5	12.9664	0.88275	0.657809	1.34196	0.179611	0.375592	18.4077	17.1902	14.9337	13.007	9.77153	4.48829
ENSG00000233077	LINC01271	29.5176	-0.713631	0.531818	-1.34187	0.179638	0.375598	10.2878	28.8127	27.8927	56.6157	29.9139	23.583
ENSG00000179163	FUCA1	213.707	-0.232825	0.173535	-1.34166	0.179705	0.375635	176.969	221.129	191.193	212.845	222.346	257.762
ENSG00000115042	FAHD2A	529.114	-0.150273	0.112021	-1.34148	0.179764	0.375685	513.947	470.546	518.544	554.428	523.985	593.233
ENSG00000164323	CFAP97	535.843	0.149782	0.111658	1.34144	0.179779	0.375685	582.526	577.385	529.606	523.474	471.911	530.156
ENSG00000163634	THOC7	944.68	0.117074	0.0872928	1.34117	0.179866	0.375813	963.127	999.836	985.167	966.175	877.605	876.172
ENSG00000134265	NAPG	1264.01	0.113078	0.0843593	1.34043	0.180105	0.376261	1372.19	1289.96	1280.77	1187.29	1306.31	1147.54
ENSG00000123595	RAB9A	766.542	-0.135948	0.101441	-1.34017	0.180191	0.376389	687.548	761.935	741.785	871.388	789.25	747.346
ENSG00000134452	FBXO18	2357.34	0.0894961	0.0668065	1.33963	0.180365	0.376693	2529.46	2383.89	2377.46	2390.14	2259.75	2203.33
ENSG00000188283	ZNF383	95.2953	-0.359268	0.268197	-1.33957	0.180386	0.376693	76.0736	87.8796	85.4136	138.356	82.4116	101.637
ENSG00000115590	IL1R2	32.8265	-0.543433	0.405823	-1.33909	0.180541	0.376912	24.6267	29.8825	25.9737	33.6352	48.0683	34.7726
ENSG00000164199	GPR98	16.0648	0.80135	0.598414	1.33912	0.180531	0.376912	24.0532	24.1163	13.4702	7.71542	14.8051	12.2289
ENSG00000161542	PRPSAP1	1667.83	-0.124902	0.0932807	-1.33899	0.180572	0.376925	1699.18	1572.09	1514.63	1952.15	1696.63	1572.28
ENSG00000112305	SMAP1	793.556	0.123692	0.0924098	1.33852	0.180728	0.377197	858.693	831.901	792.15	792.767	755.244	730.581
ENSG00000117593	DARS2	1581.66	0.0921982	0.0688949	1.33824	0.180817	0.377276	1622.42	1603.22	1670.06	1522.54	1514.07	1557.65
ENSG00000132623	ANKEF1	169.202	-0.26293	0.196485	-1.33817	0.18084	0.377276	138.146	139.545	184.911	179.487	199.334	173.788
ENSG00000204650	CRHR1-IT1	128.495	0.30147	0.225278	1.33821	0.180827	0.377276	124.856	134.502	166.461	119.976	128.95	96.2258
ENSG00000274602	PI4KAP1	249.779	-0.215154	0.160856	-1.33755	0.181042	0.377592	213.286	233.057	246.993	250.936	249.686	304.718
ENSG00000204149	AGAP6	215.33	0.273841	0.204747	1.33746	0.181072	0.377602	244.448	188.359	275.438	161.312	232.578	189.842
ENSG00000185745	IFIT1	420.675	0.191111	0.142933	1.33707	0.1812	0.377817	514.279	433.227	396.816	382.749	358.925	438.052
ENSG00000125952	MAX	1048.37	0.154654	0.115678	1.33694	0.181241	0.377851	1023.45	1253.94	1034.56	1046.2	860.572	1071.53
ENSG00000165775	FUNDC2	1306.08	-0.125564	0.0939407	-1.33663	0.181344	0.378012	1148.07	1217.42	1382.16	1460.99	1325.69	1302.14
ENSG00000116701	NCF2	13.6829	-0.957501	0.716904	-1.33561	0.181678	0.378657	8.99113	9.95521	8.61166	6.08039	29.5099	18.9489
ENSG00000081026	MAGI3	686.137	-0.143137	0.107203	-1.33519	0.181814	0.378835	725.082	631.534	601.26	731.757	736.629	690.56
ENSG00000198680	TUSC1	1318.05	-0.104086	0.0779534	-1.33524	0.181798	0.378835	1313.47	1299.27	1199.96	1371.86	1396.73	1327.01
ENSG00000009413	REV3L	764.54	-0.190606	0.142801	-1.33476	0.181955	0.378953	621.984	629.332	893.065	781.633	895.61	765.616
ENSG00000106603	COA1	1552.8	0.108096	0.0809868	1.33474	0.181961	0.378953	1596.39	1659.23	1575.54	1627.02	1408.96	1449.64
ENSG00000114120	SLC25A36	988.614	-0.128533	0.0962895	-1.33486	0.181921	0.378953	982.819	880.02	967.596	1117.18	950.489	1033.57
ENSG00000139718	SETD1B	1143.73	0.120513	0.0902915	1.33471	0.181971	0.378953	1153.2	1181.39	1241.19	1155.54	1141.41	989.672
ENSG00000100764	PSMC1	3730.22	0.0905502	0.0678547	1.33447	0.182049	0.379012	4087.5	3741.48	3715.9	3485.28	3836.77	3514.42
ENSG00000141219	C17orf80	778.242	0.128058	0.0959576	1.33453	0.18203	0.379012	836.027	840.983	762.482	755.007	771.199	703.753
ENSG00000059378	PARP12	1160.44	-0.125133	0.0937977	-1.33407	0.182181	0.379077	1006.05	1150.86	1176.11	1133.13	1286.47	1210.04
ENSG00000163945	UVSSA	1591.11	-0.151133	0.113286	-1.33408	0.182178	0.379077	1326.39	1446.25	1753.98	1644.11	1868.35	1507.57
ENSG00000169045	HNRNPH1	16473.7	0.060954	0.0456866	1.33418	0.182146	0.379077	16490.2	17029.6	16942	16181.5	15703.7	16495.3
ENSG00000258643	BCL2L2-PABPN1	75.3933	0.391015	0.293089	1.33411	0.182167	0.379077	107.928	63.7577	85	61.1737	64.4461	70.0539
ENSG00000176472	ZNF575	12.1085	0.91682	0.687297	1.33395	0.18222	0.379106	9.43499	13.5199	24.5308	7.16149	8.7369	9.26716
ENSG00000254681	PKD1P5	516.253	-0.570818	0.428127	-1.33329	0.182437	0.379505	397.554	623.613	226.766	509.052	647.377	693.156
ENSG00000214617	SLC6A10P	82.5236	0.362487	0.271915	1.33309	0.182503	0.379589	87.6179	102.75	88.7201	62.5646	90.4043	63.0847
ENSG00000204859	ZBTB48	447.97	-0.195647	0.14681	-1.33266	0.182643	0.37983	427.244	425.859	396.953	406.097	449.707	581.956
ENSG00000213967	ZNF726	16.2321	0.924764	0.694032	1.33245	0.182712	0.37992	11.7175	28.8167	23.4855	5.23421	21.0578	7.08107
ENSG00000139971	C14orf37	138.312	-0.836884	0.62816	-1.33228	0.182769	0.379986	151.694	37.8871	109.883	159.164	116.703	254.543
ENSG00000050820	BCAR1	8381.21	-0.103983	0.0780663	-1.33198	0.182867	0.380035	8166.05	8481.24	7593.29	8881.62	9460.81	7704.22
ENSG00000131051	RBM39	6071.27	0.0662533	0.0497406	1.33198	0.182868	0.380035	6221.29	6307.05	6101.82	6036.27	5811.75	5949.42
ENSG00000250802	ZBED3-AS1	141.759	-0.27506	0.206611	-1.3313	0.183091	0.380447	124.494	127.454	132.248	183.806	142.677	139.876
ENSG00000177946	CENPBD1	257.642	-0.195774	0.147088	-1.331	0.183189	0.380598	257.856	228.571	234.605	275.095	282.429	267.293
ENSG00000105323	HNRNPUL1	12948.5	0.0608818	0.0457506	1.33073	0.183277	0.380728	13296.8	13301	13068.9	12907.9	12806.6	12309.6
ENSG00000269296	AC005614.3	11.9763	-0.945153	0.710462	-1.33034	0.183407	0.380946	12.1982	5.42272	6.93397	8.66846	17.3549	21.2796
ENSG00000204070	SYS1	1051.41	-0.140745	0.105812	-1.33014	0.183471	0.380974	1117.23	854.325	1029.21	1114.22	1074.56	1118.94
ENSG00000260563	RP13-516M14.1	50.2566	-0.486131	0.365462	-1.33018	0.183458	0.380974	32.757	39.5453	53.0006	46.5391	51.2266	78.4711
ENSG00000130720	FIBCD1	996.09	0.141531	0.10641	1.33006	0.1835	0.380981	1048.51	972.304	1115.82	874.131	1075.32	890.459
ENSG00000189195	BTBD8	32.1496	-0.748485	0.562908	-1.32968	0.183625	0.381188	24.112	33.2572	14.041	49.8173	14.3435	57.3264
ENSG00000106628	POLD2	5985.04	0.0842061	0.0633464	1.32929	0.183751	0.381349	6064.48	6345.61	6070.1	6145.77	5907.2	5377.07
ENSG00000205268	PDE7A	767.658	-0.168247	0.126569	-1.32929	0.183753	0.381349	804.889	667.489	695.272	697.419	801.763	939.116
ENSG00000079277	MKNK1	923.849	-0.122308	0.0920336	-1.32894	0.183866	0.381532	898.456	942.671	813.559	980.937	937.245	970.224
ENSG00000125485	DDX31	1299.49	0.130825	0.0984734	1.32853	0.184002	0.381761	1520.23	1334.79	1221.41	1291.69	1277.81	1150.97
ENSG00000108443	RPS6KB1	1075.6	0.184387	0.13884	1.32805	0.184161	0.381986	1192.49	994.133	1242.47	797.989	1020.52	1206
ENSG00000244693	CTAGE8	49.9234	-0.437073	0.329107	-1.32806	0.18416	0.381986	41.9531	41.968	43.7306	55.3194	68.3203	48.2487
ENSG00000133398	MED10	1984.78	0.0862895	0.064993	1.32768	0.184285	0.382192	2036.97	2043.94	2049.65	1985.13	1866.11	1926.86
ENSG00000159593	NAE1	1639.69	0.0968834	0.0729838	1.32746	0.184355	0.382231	1728.28	1695.78	1661.35	1644.32	1615.52	1492.89
ENSG00000169203	RP11-231C14.4	595.162	0.213916	0.161146	1.32747	0.184355	0.382231	567.661	703.127	645.322	692.622	533.107	429.133
ENSG00000267169	CTB-55O6.12	76.465	0.439322	0.330979	1.32734	0.184397	0.382265	76.7942	68.1656	118.33	63.8724	46.1723	85.4555
ENSG00000138380	CARF	116.618	-0.318476	0.240018	-1.32689	0.184547	0.382396	100.096	86.9524	123.527	155.305	117.122	116.707
ENSG00000138744	NAAA	581.802	0.164353	0.123868	1.32684	0.184561	0.382396	618.973	635.233	591.204	568.321	611.21	465.872
ENSG00000154639	CXADR	19.0868	-0.972906	0.733153	-1.32702	0.184504	0.382396	3.65006	14.5434	19.9326	11.6786	15.53	49.1864
ENSG00000197620	CXorf40A	441.439	-0.15656	0.117991	-1.32688	0.184549	0.382396	411.428	391.828	449.263	453.877	474.585	467.655
ENSG00000163636	PSMD6	2080.87	0.0882912	0.0665561	1.32657	0.184652	0.382531	2167.07	2213.14	2054.11	2060.82	2021.58	1968.49
ENSG00000156500	FAM122C	437.105	-0.174234	0.131352	-1.32646	0.184686	0.38255	373.025	468.985	391.282	434.875	481.71	472.756
ENSG00000198203	SULT1C2	34.7606	0.815217	0.614756	1.32608	0.184812	0.382758	24.9139	44.867	59.0883	10.596	12.4446	56.6536
ENSG00000177082	WDR73	615.832	0.135224	0.101979	1.326	0.184839	0.382761	631.796	635.679	664.917	579.325	560.981	622.293
ENSG00000066427	ATXN3	239.047	-0.207844	0.156778	-1.32572	0.184932	0.382796	214.624	243.112	208.461	239.366	256.91	271.807
ENSG00000133773	CCDC59	1008.82	0.128452	0.096883	1.32585	0.184891	0.382796	1099	1034.45	1029.02	865.408	1051.35	973.707
ENSG00000168268	NT5DC2	5900.14	-0.0900904	0.0679549	-1.32574	0.184927	0.382796	5598.28	6238.04	5311.69	5908.53	6155.23	6189.04
ENSG00000114648	KLHL18	872.698	0.175054	0.132072	1.32544	0.185025	0.382836	844.069	1080.29	850.745	703.485	812.307	945.293
ENSG00000205629	LCMT1	639.329	-0.14051	0.106008	-1.32546	0.185018	0.382836	611.983	647.672	565.282	714.59	653.111	643.338
ENSG00000211454	AKR7L	12.6507	-0.948425	0.715558	-1.32543	0.185027	0.382836	9.88998	7.81289	7.95193	25.9812	18.1266	6.14175
ENSG00000086065	CHMP5	1491.2	-0.0970502	0.0732479	-1.32495	0.185186	0.383112	1489.04	1378.1	1454.76	1578.64	1507.36	1539.32
ENSG00000140694	PARN	1696.88	-0.0950236	0.0717249	-1.32483	0.185226	0.383142	1667.82	1605.85	1647.5	1848.96	1694.31	1716.82
ENSG00000273784	RP11-78J21.7	40.0147	-0.481814	0.363742	-1.3246	0.185302	0.383248	39.2176	31.0428	29.9673	51.8279	46.884	41.1484
ENSG00000079387	SENP1	757.702	0.188027	0.142001	1.32412	0.185462	0.383385	822.828	674.573	925.844	723.358	808.328	591.283
ENSG00000116138	DNAJC16	643.099	0.140839	0.10635	1.3243	0.185402	0.383385	722.565	641.929	661.087	585.954	657.854	589.202
ENSG00000226419	SLC16A1-AS1	439.15	-0.201415	0.152109	-1.32415	0.185454	0.383385	387.601	363.141	475.47	394.626	521.08	492.981
ENSG00000278558	TMEM191B	19.9134	0.731542	0.552483	1.3241	0.18547	0.383385	19.0174	21.8295	33.1084	22.1336	13.1959	10.1958
ENSG00000049167	ERCC8	89.4437	-0.463781	0.350342	-1.3238	0.18557	0.383539	72.3668	65.2384	87.2255	59.6628	89.0005	163.168
ENSG00000224186	C5orf66	50.2391	0.43385	0.327776	1.32362	0.18563	0.38361	55.1479	59.953	58.8067	38.1515	50.6187	38.7569
ENSG00000130023	ERMARD	154.053	0.255631	0.193226	1.32296	0.185848	0.384007	175.556	169.897	156.329	153.158	123.941	145.438
ENSG00000162601	MYSM1	769.63	-0.16684	0.126123	-1.32283	0.185891	0.384014	722.788	637.399	813.953	933.443	731.255	778.945
ENSG00000171889	MIR31HG	48.2876	0.482775	0.364965	1.3228	0.185902	0.384014	50.3313	65.3117	52.8867	56.5413	32.1698	32.485
ENSG00000213144	RP11-64B16.2	22.5326	-0.801194	0.605781	-1.32258	0.185975	0.384112	4.13866	17.0645	28.0264	29.0334	27.8533	29.0792
ENSG00000168491	CCDC110	18.2696	-0.96009	0.726101	-1.32225	0.186083	0.384284	22.2992	12.7715	2.99511	11.457	30.7874	29.3074
ENSG00000177842	ZNF620	15.5878	0.806091	0.609706	1.3221	0.186136	0.38434	14.9273	19.4952	24.8508	14.9192	6.50359	12.8306
ENSG00000122376	FAM35A	1661.52	0.095616	0.0723672	1.32126	0.186414	0.384862	1767.53	1654.92	1728.75	1624.54	1659.2	1534.16
ENSG00000135414	GDF11	1057.87	-0.148121	0.112112	-1.32118	0.18644	0.384862	902.681	1149.8	960.263	1012.61	1098.94	1222.91
ENSG00000008294	SPAG9	3090.35	-0.078354	0.0593142	-1.321	0.186501	0.384878	2990.56	2936.04	3092.32	3075.84	3199.66	3247.68
ENSG00000066322	ELOVL1	4629.11	0.0860031	0.0651021	1.32105	0.186485	0.384878	4532.61	5162.24	4608.06	4453.01	4571.06	4447.68
ENSG00000273015	RP11-352M15.2	97.0561	-0.304978	0.230881	-1.32093	0.186524	0.384878	87.6271	84.2377	88.2776	111.92	99.2034	111.071
ENSG00000164638	SLC29A4	319.067	0.253911	0.192265	1.32063	0.186624	0.385032	455.931	320.413	266.331	269.285	315.587	286.855
ENSG00000069248	NUP133	1821.21	0.0981655	0.0743659	1.32003	0.186824	0.385339	1898.92	1916.42	1834.67	1630.93	1822.46	1823.86
ENSG00000172775	FAM192A	2507.09	-0.0922764	0.0699041	-1.32004	0.186821	0.385339	2317.85	2611.99	2351.24	2579.17	2533.45	2648.82
ENSG00000131773	KHDRBS3	558.125	-0.188372	0.142741	-1.31968	0.186943	0.385524	441.766	637.838	486.207	555.263	621.975	605.7
ENSG00000132196	HSD17B7	316.976	-0.206805	0.156716	-1.31961	0.186965	0.385524	237.917	313.388	331.606	338.341	336.786	343.82
ENSG00000109586	GALNT7	4589.12	0.0828492	0.0627918	1.31943	0.187026	0.385598	4630.52	4518.65	5010.76	4388.16	4340.13	4646.5
ENSG00000123064	DDX54	5998.18	0.0936849	0.0710261	1.31902	0.187162	0.385825	6822.47	6059.66	5696.95	5922.77	5665.16	5822.07
ENSG00000160401	C9orf117	56.1553	0.409047	0.31023	1.31853	0.187327	0.386112	69.5968	61.3087	61.62	39.1262	53.2213	52.0587
ENSG00000280670	CCDC163P	88.8007	-0.367043	0.278392	-1.31844	0.187357	0.386122	71.8201	95.1044	65.3721	110.302	77.1773	113.028
ENSG00000237765	FAM200B	803.332	-0.134474	0.10206	-1.3176	0.187638	0.386649	734.012	849.993	715.751	809.335	879.934	830.965
ENSG00000182150	ERCC6L2	75.6232	-0.660321	0.501284	-1.31726	0.187752	0.386785	49.5348	103.075	23.9949	124.179	116.872	36.0832
ENSG00000258311	RP11-644F5.10	121.931	-0.278744	0.211611	-1.31725	0.187756	0.386785	115.839	110.473	103.539	138.137	120.076	143.521
ENSG00000180953	ST20	88.2744	-0.337356	0.256188	-1.31683	0.187895	0.386967	76.7773	90.1362	67.4776	85.0544	106.844	103.357
ENSG00000128881	TTBK2	474.047	-0.145467	0.110485	-1.31663	0.187963	0.387054	446.682	457.078	445.824	509.619	478.481	506.597
ENSG00000172667	ZMAT3	608.809	-0.153504	0.116605	-1.31644	0.188026	0.387103	621.541	558.592	549.805	696.108	659.505	567.305
ENSG00000185800	DMWD	1591.3	0.110534	0.0839671	1.3164	0.188039	0.387103	1675.72	1778.04	1504.28	1547.02	1578.71	1464.04
ENSG00000251595	ABCA11P	158.209	0.261838	0.198916	1.31633	0.188064	0.387103	143.145	175.854	198.252	147.824	138.238	145.941
ENSG00000101298	SNPH	215.429	0.245307	0.186389	1.3161	0.188141	0.387209	241.053	204.6	254.138	184.022	171.499	237.261
ENSG00000156313	RPGR	236.213	-0.202385	0.153857	-1.31541	0.188374	0.387635	219.974	215.832	222.718	275.138	245.148	238.466
ENSG00000236618	PITPNA-AS1	80.9414	-0.356246	0.270861	-1.31524	0.188431	0.3877	68.0513	57.5926	87.4251	85.9689	97.225	89.3857
ENSG00000260027	HOXB7	626.132	-0.12878	0.0979299	-1.31502	0.188502	0.387793	594.148	594.668	605.499	637.174	646.979	678.327
ENSG00000117748	RPA2	1498.79	0.104715	0.0796507	1.31467	0.188621	0.387984	1651.91	1568.67	1440.55	1431.76	1485.42	1414.42
ENSG00000114302	PRKAR2A	2366.62	-0.104632	0.0796094	-1.31431	0.188741	0.388126	2048.49	2473.68	2323.99	2488.5	2471.82	2393.26
ENSG00000138468	SENP7	196.769	-0.293586	0.223371	-1.31435	0.18873	0.388126	190.157	180.471	159.272	149.43	259	242.285
ENSG00000136108	CKAP2	4903.45	0.0827294	0.0629564	1.31407	0.188821	0.388238	5278.38	4969.22	4884.83	5006.98	4787.24	4494.03
ENSG00000203814	HIST2H2BF	49.1571	0.576826	0.438987	1.314	0.188848	0.38824	61.2263	89.1625	27.4885	33.3337	49.3007	34.431
ENSG00000153339	TRAPPC8	803.746	0.14137	0.107633	1.31345	0.189032	0.388567	850.879	934.585	746.325	784.239	784.269	722.182
ENSG00000070388	FGF22	24.2804	0.64044	0.487784	1.31296	0.189197	0.388839	32.4663	36.0639	20.5874	18.734	23.4521	14.3787
ENSG00000183773	AIFM3	27.9707	-0.593135	0.451775	-1.3129	0.189217	0.388839	17.8679	20.4054	29.0446	28.9583	30.2302	41.3181
ENSG00000103888	CEMIP	17.3055	1.13409	0.863979	1.31264	0.189305	0.388915	37.4498	14.3089	12.7951	3.21782	4.15329	31.908
ENSG00000108469	RECQL5	812.438	-0.143639	0.109423	-1.3127	0.189285	0.388915	850.816	761.426	704.215	781.999	844.394	931.777
ENSG00000089351	GRAMD1A	2147.15	-0.123298	0.0939561	-1.31229	0.189421	0.3891	1828.56	2339.58	1999.66	2102.16	2272.86	2340.1
ENSG00000008382	MPND	483.065	-0.14879	0.113467	-1.3113	0.189757	0.389738	448.421	487.531	438.921	483.557	514.698	525.264
ENSG00000141012	GALNS	1267.7	-0.101123	0.0771288	-1.3111	0.189825	0.389771	1208.09	1258.36	1201.89	1319.96	1259.65	1358.24
ENSG00000187231	SESTD1	606.111	-0.170652	0.13016	-1.3111	0.189825	0.389771	667.948	519.753	523.532	682.52	664.041	578.873
ENSG00000261888	AC144831.1	16.348	-0.769425	0.587017	-1.31074	0.189947	0.389968	13.3585	11.6827	11.0268	28.4079	13.432	20.1798
ENSG00000028277	POU2F2	15.2098	0.979195	0.747166	1.31054	0.190012	0.390048	8.1407	35.9548	17.2539	17.6798	6.9782	5.25115
ENSG00000154529	CNTNAP3B	121.102	0.38941	0.297157	1.31045	0.190043	0.39006	136.559	116.695	158.265	59.1744	125.322	130.598
ENSG00000179715	PCED1B	88.3763	-0.32891	0.251006	-1.31037	0.190072	0.390065	73.7763	79.211	81.76	114.221	95.8796	85.4105
ENSG00000081791	KIAA0141	1071.34	-0.114297	0.0872398	-1.31015	0.190144	0.390162	944.457	1057.5	1085.49	1125.19	1108	1107.41
ENSG00000224536	RP11-134G8.7	35.887	-0.514238	0.392586	-1.30987	0.190239	0.390302	37.9476	25.721	24.9301	47.6956	39.7922	39.2353
ENSG00000079432	CIC	3593.59	-0.0837359	0.0639386	-1.30963	0.190321	0.390331	3373.58	3696.51	3397.08	3853.06	3629.58	3611.75
ENSG00000112290	WASF1	763.731	0.133123	0.101651	1.30961	0.190327	0.390331	844.822	739.157	812.624	781.084	720.267	684.434
ENSG00000113578	FGF1	34.5901	0.710809	0.542767	1.3096	0.19033	0.390331	16.5752	71.4545	41.819	23.4861	18.7532	35.4526
ENSG00000171824	EXOSC10	3139.27	0.0796009	0.0608197	1.3088	0.190602	0.390835	3070.87	3310.08	3295.99	3070.98	2992.9	3094.79
ENSG00000205572	SERF1B	450.854	-0.17707	0.135305	-1.30867	0.190647	0.390848	475.71	408.388	387.019	481.71	526.31	425.988
ENSG00000235590	GNAS-AS1	74.6175	-0.395091	0.301912	-1.30863	0.19066	0.390848	58.0475	70.009	65.9219	64.9638	112.244	76.5187
ENSG00000213337	ANKRD39	427.197	0.181472	0.138682	1.30854	0.190689	0.390853	490.468	429.83	441.281	346.612	394.244	460.745
ENSG00000162407	PPAP2B	124.319	0.312098	0.238561	1.30825	0.190788	0.391005	168.674	129.806	114.331	131.285	100.92	100.895
ENSG00000183617	MRPL54	886.085	0.131566	0.100584	1.30802	0.190867	0.391112	981.777	841.313	954.353	897.31	785.104	856.651
ENSG00000117262	GPR89A	1092.56	0.152248	0.116405	1.30792	0.190902	0.391131	1196.82	1293.55	961.141	1060.84	946.465	1096.52
ENSG00000115507	OTX1	172.996	0.246295	0.188338	1.30773	0.190965	0.391208	178.733	211.432	173.241	139.138	166.008	169.427
ENSG00000204514	ZNF814	118.797	0.368407	0.281772	1.30747	0.191055	0.391338	113.286	135.351	153.027	99.8575	142.266	68.9919
ENSG00000163104	SMARCAD1	893.591	0.138225	0.10574	1.30721	0.19114	0.39146	1018.29	823.336	966.819	909.583	831.813	811.708
ENSG00000132837	DMGDH	31.7626	0.555967	0.425412	1.30689	0.19125	0.391578	47.2931	37.4883	29.085	19.2523	28.7619	28.695
ENSG00000179523	EIF3J-AS1	97.0834	-0.423671	0.324181	-1.3069	0.191248	0.391578	119.834	64.4987	64.3211	125.373	76.0898	132.385
ENSG00000125458	NT5C	968.041	-0.109575	0.0838676	-1.30652	0.191374	0.39178	947.469	923.739	921.557	990.283	974.901	1050.3
ENSG00000163577	EIF5A2	825.841	-0.166482	0.127453	-1.30622	0.191478	0.391886	734.107	836.006	762.228	1053.27	808.031	761.404
ENSG00000163812	ZDHHC3	2031.09	0.114585	0.0877211	1.30625	0.191469	0.391886	2223.79	2178.21	1929.82	2006.57	1764.77	2083.41
ENSG00000161395	PGAP3	185.472	-0.234303	0.179424	-1.30587	0.191598	0.392079	176.339	177.552	157.709	218.559	207.324	175.348
ENSG00000100311	PDGFB	4045.03	-0.123331	0.0944818	-1.30534	0.191776	0.392218	3615.38	4147.93	3857.72	3724.74	4866.72	4057.67
ENSG00000101004	NINL	374.137	-0.17056	0.130669	-1.30528	0.191796	0.392218	351.447	322.391	381.826	397.484	375.412	416.262
ENSG00000166986	MARS	5743.56	-0.0705862	0.0540729	-1.30539	0.191761	0.392218	5586.5	5781.07	5441.79	5762.97	5806.72	6082.31
ENSG00000182872	RBM10	3100.57	0.0739518	0.0566508	1.3054	0.191757	0.392218	3211.87	3225.26	3103.77	3040.62	3041.23	2980.7
ENSG00000198146	ZNF770	1036.95	0.112373	0.0860714	1.30557	0.191697	0.392218	1069.09	1023.17	1138.3	1036.91	963.485	990.77
ENSG00000132646	PCNA	4044.07	0.0882687	0.0676496	1.30479	0.191964	0.392508	4427.61	4085.88	3990.22	4132.34	3927.96	3700.44
ENSG00000197872	FAM49A	200.501	-0.291437	0.223401	-1.30455	0.192047	0.392625	125.79	194.839	221.373	190.832	252.894	217.278
ENSG00000100014	SPECC1L	2690.31	-0.119114	0.0913222	-1.30433	0.192123	0.392726	2575.09	2508.4	2649.83	3234.69	2527.45	2646.42
ENSG00000280789	PAGR1	1082.49	0.111318	0.0853552	1.30418	0.192173	0.392777	1111.94	1201.56	1058.73	1047.63	1017.39	1057.67
ENSG00000118507	AKAP7	78.1916	-0.337108	0.258588	-1.30365	0.192353	0.393091	68.2937	66.076	73.3218	89.1533	94.0374	78.2673
ENSG00000080822	CLDND1	2648.47	0.0783718	0.0601294	1.30338	0.192443	0.393222	2772.76	2649.41	2739.84	2588.88	2622.7	2517.23
ENSG00000139641	ESYT1	7220.17	-0.0678861	0.0521006	-1.30298	0.192582	0.393398	6993.8	7226.68	6928.46	7664.79	7177.35	7329.95
ENSG00000164924	YWHAZ	49557.5	-0.0552051	0.0423675	-1.303	0.192573	0.393398	48821.7	48324.9	48682.9	51536.1	50899.2	49080.1
ENSG00000177105	RHOG	1353.23	-0.100025	0.0767968	-1.30246	0.192758	0.393665	1298.03	1353.43	1265.96	1447.18	1339.98	1414.77
ENSG00000269947	RP11-849F2.9	15.9294	0.734694	0.564088	1.30245	0.192764	0.393665	22.6386	17.0816	20.0504	12.9013	12.8443	10.0601
ENSG00000171960	PPIH	1428.47	0.109384	0.084006	1.3021	0.192882	0.393853	1516.56	1480.5	1448.16	1493.99	1267.36	1364.25
ENSG00000273066	RP11-216L13.19	272.251	-0.229575	0.176323	-1.30201	0.192912	0.39386	267.719	289.41	194.283	293.629	273.588	314.881
ENSG00000255108	AP006621.8	18.3654	-0.73435	0.564058	-1.30191	0.192949	0.393881	14.189	8.19642	19.1158	21.9154	28.1835	18.5924
ENSG00000130347	RTN4IP1	312.666	0.180809	0.138915	1.30158	0.193061	0.394057	352.971	318.349	324.264	304.729	269.419	306.267
ENSG00000070018	LRP6	1828.62	0.128787	0.0989643	1.30134	0.193141	0.394167	1917.12	1701.73	2109.88	1584.75	1730.18	1928.09
ENSG00000144504	ANKMY1	515.569	0.158823	0.122069	1.3011	0.193225	0.394286	572.045	533.142	524.229	545.321	438.302	480.378
ENSG00000146535	GNA12	3822.81	0.10009	0.0769529	1.30067	0.193372	0.394494	3706.69	4015.32	4147.29	3369.83	3998.69	3699.03
ENSG00000167702	KIFC2	2289.51	0.122528	0.0942107	1.30057	0.193405	0.394494	2218.8	2553.89	2387.78	1900.59	2278.13	2397.86
ENSG00000263956	NBPF11	383.775	-0.157151	0.120827	-1.30064	0.193383	0.394494	360.756	372.138	355.749	418.526	401.796	393.684
ENSG00000272767	JMJD1C-AS1	41.7193	-0.489205	0.376194	-1.30041	0.193462	0.394555	29.2099	42.1513	32.5206	43.6302	40.6948	62.1086
ENSG00000279673	RP11-185E8.2	108.177	0.307393	0.236407	1.30027	0.193509	0.394599	132.236	117.81	109.723	80.3505	112.552	96.3892
ENSG00000156171	DRAM2	812.615	0.14347	0.110346	1.30018	0.193538	0.394605	928.763	839.741	788.218	802.54	686.206	830.221
ENSG00000260097	SPDYE6	21.6596	-0.656088	0.504706	-1.29994	0.193621	0.39472	11.2864	20.3828	18.8527	21.7567	28.4633	29.2156
ENSG00000179029	TMEM107	377.079	0.16673	0.128299	1.29954	0.193757	0.394945	403.721	417.274	375.567	328.52	358.205	379.189
ENSG00000100744	GSKIP	607.442	-0.138555	0.106662	-1.299	0.193943	0.395206	600.001	536.987	596.512	636.832	602.335	671.985
ENSG00000157379	DHRS1	398.496	-0.161895	0.124643	-1.29887	0.19399	0.395206	352.392	372.396	403.959	399.557	423.494	439.177
ENSG00000167930	ITFG3	2706.1	-0.0836322	0.064382	-1.299	0.193944	0.395206	2740.83	2497.55	2642.92	2816.99	2709.63	2828.66
ENSG00000204947	ZNF425	146.81	-0.283682	0.218403	-1.29889	0.19398	0.395206	120.934	142.148	133.579	143.854	139.254	201.093
ENSG00000159403	C1R	11.6266	-1.02953	0.792783	-1.29863	0.194072	0.395319	12.9619	8.40237	2.63143	12.9472	22.7739	10.0426
ENSG00000143315	PIGM	475.393	-0.15046	0.115879	-1.29843	0.19414	0.395351	437.611	454.825	459.707	458.508	510.883	530.825
ENSG00000267100	ILF3-AS1	367.609	-0.161333	0.124247	-1.29849	0.19412	0.395351	345.371	352.198	342.854	397.49	367.852	399.887
ENSG00000112659	CUL9	573.862	-0.158858	0.122361	-1.29827	0.194195	0.39541	491.543	516.859	620.673	629.638	624.12	560.339
ENSG00000131116	ZNF428	617.698	0.133273	0.102716	1.29748	0.194465	0.395907	648.033	624.414	667.39	597.628	616.681	552.043
ENSG00000165105	RASEF	865.487	0.127273	0.0981506	1.29671	0.194731	0.396342	910.559	830.357	970.832	776.509	859.305	845.362
ENSG00000205269	TMEM170B	64.1722	0.395108	0.304701	1.29671	0.194732	0.396342	83.9128	64.4858	70.9256	55.4485	66.6872	43.5733
ENSG00000137154	RPS6	23178.1	0.0658879	0.0508183	1.29654	0.194789	0.396406	24275.4	23753.9	23091.3	23763.7	22242.2	21941.9
ENSG00000281091	RP13-349O20.2	31.3064	-0.593658	0.458077	-1.29598	0.194983	0.396746	23.5781	16.0095	36.1758	28.7101	43.5983	39.7669
ENSG00000138430	OLA1	3445.77	0.091641	0.0707198	1.29583	0.195033	0.396796	3707.93	3594.55	3365.28	3483.14	3440.05	3083.67
ENSG00000116406	EDEM3	1275.38	-0.0971904	0.0750129	-1.29565	0.195097	0.396818	1257.33	1207.46	1232.64	1350.02	1325.79	1279.03
ENSG00000230869	CTGLF10P	15.5519	-0.788372	0.608441	-1.29572	0.195071	0.396818	14.376	10.6764	8.96668	19.6167	12.7116	26.9638
ENSG00000125870	SNRPB2	1532.79	0.107561	0.0830443	1.29523	0.195242	0.397059	1615.54	1563.04	1589.19	1626.12	1409.65	1393.17
ENSG00000123243	ITIH5	25.1723	0.588024	0.454044	1.29508	0.195293	0.397109	35.9211	31.0597	23.6386	20.3914	19.3645	20.6586
ENSG00000081913	PHLPP1	392.76	0.18586	0.143533	1.2949	0.195356	0.397128	439.061	440.77	374.631	410.78	376.992	314.329
ENSG00000132424	PNISR	1917.38	0.0905234	0.0699117	1.29482	0.195381	0.397128	2061.44	1977.58	1895.04	1878.97	1902.43	1788.82
ENSG00000196950	SLC39A10	1840.62	-0.135081	0.104318	-1.29489	0.195358	0.397128	1637.24	1647.31	1977	1920.85	1703.82	2157.48
ENSG00000213047	DENND1B	356.715	-0.173141	0.133772	-1.2943	0.195561	0.39744	322.73	322.936	359.63	347.063	379.103	408.831
ENSG00000160352	ZNF714	661.956	-0.137189	0.106001	-1.29423	0.195587	0.39744	596.983	660.39	634.294	633.682	706.171	740.214
ENSG00000197323	TRIM33	1538.17	0.10132	0.0783157	1.29373	0.195758	0.397733	1525.6	1708.51	1544.8	1500.5	1522.25	1427.38
ENSG00000241472	PTPRG-AS1	32.3215	0.547166	0.422983	1.29359	0.195808	0.397782	43.4449	40.7401	31.21	21.2951	34.196	23.0433
ENSG00000127124	HIVEP3	130.595	0.318309	0.246104	1.29339	0.195876	0.397817	164.921	114.548	155.743	139.544	120.753	88.064
ENSG00000149050	ZNF214	32.7584	-0.651133	0.503463	-1.29331	0.195904	0.397817	11.7583	44.6034	24.4647	41.4354	38.9662	35.3221
ENSG00000273306	RP11-527J8.1	29.4433	0.547469	0.4233	1.29333	0.195896	0.397817	34.7734	32.006	38.2331	18.245	26.5667	26.8357
ENSG00000151332	MBIP	408.437	0.155642	0.120351	1.29323	0.195931	0.397818	447.846	438.665	405.311	370.654	393.018	395.132
ENSG00000170442	KRT86	29.0762	0.561904	0.434602	1.29292	0.19604	0.397931	36.4562	28.701	38.2558	25.1547	17.8472	28.0423
ENSG00000178502	KLHL11	141.445	0.255589	0.197758	1.29243	0.196208	0.39822	160.384	138.683	163.158	127.175	138.139	121.129
ENSG00000204564	C6orf136	297.415	0.197999	0.153214	1.2923	0.196253	0.398258	284.179	330.577	340.166	268.67	310.292	250.603
ENSG00000100629	CEP128	375.093	-0.188951	0.146272	-1.29178	0.196435	0.398573	322.861	367.472	358.679	352.569	378.562	470.414
ENSG00000002746	HECW1	100.25	-0.320062	0.247877	-1.29121	0.196631	0.398766	79.4899	86.1832	102.028	131.104	109.008	93.6855
ENSG00000047056	WDR37	680.76	0.156204	0.120976	1.2912	0.196636	0.398766	789.26	750.129	615.169	657.486	681.861	590.658
ENSG00000113966	ARL6	220.897	0.254553	0.197113	1.2914	0.196563	0.398766	246.717	231.718	242.06	157.479	256.547	190.858
ENSG00000266173	STRADA	548.87	-0.149866	0.116061	-1.29127	0.196611	0.398766	547.296	458.177	555.783	570.53	569.179	592.252
ENSG00000275066	SYNRG	644.76	-0.127375	0.0986665	-1.29097	0.196715	0.398873	606.101	639.929	602.358	695.063	646.625	678.483
ENSG00000128709	HOXD9	273.939	0.191697	0.148588	1.29012	0.197007	0.399412	307.994	287.864	281.655	232.98	279.732	253.408
ENSG00000161202	DVL3	3907.19	-0.0824737	0.063934	-1.28998	0.197057	0.399459	3710.16	4055.05	3620.72	4112.53	3910.23	4034.47
ENSG00000182325	FBXL6	2628.31	-0.10388	0.0805613	-1.28945	0.197241	0.399779	2306.61	2788.13	2508.24	2638.16	2853.14	2675.55
ENSG00000131370	SH3BP5	414.476	0.150345	0.116624	1.28914	0.197349	0.399945	438.572	443.348	426.44	379.603	394.937	403.957
ENSG00000100068	LRP5L	71.1019	0.368411	0.285884	1.28867	0.197512	0.400114	69.9224	85.9181	84.3439	51.1258	60.342	74.9593
ENSG00000164081	TEX264	1012.68	-0.120581	0.0935639	-1.28876	0.197482	0.400114	1023.64	989.236	898.094	1002.03	1029.66	1133.41
ENSG00000178913	TAF7	3198.22	-0.0897337	0.0696295	-1.28873	0.197492	0.400114	3283.57	3006.19	3003.38	3295.77	3112.5	3487.92
ENSG00000122952	ZWINT	4619.34	0.075586	0.0586614	1.28851	0.197567	0.400118	4856.18	4788.6	4578.08	4635.58	4576.56	4281.03
ENSG00000143412	ANXA9	11.6693	0.879687	0.682685	1.28857	0.197548	0.400118	14.4189	12.7757	17.945	6.5363	5.9776	12.3623
ENSG00000136982	DSCC1	1428.48	0.0989674	0.0768135	1.28841	0.197603	0.400135	1538.8	1468.4	1427.3	1330.94	1446.39	1359.08
ENSG00000014164	ZC3H3	1903.84	0.0858079	0.0666214	1.28799	0.197748	0.400341	1987.76	2010.32	1882.98	1869.5	1830.37	1842.11
ENSG00000089053	ANAPC5	2844.2	-0.085826	0.0666407	-1.28789	0.197784	0.400341	2571.39	2888.46	2819.2	2972.78	2880.14	2933.25
ENSG00000263126	CTC-479C5.10	62.8987	-0.387098	0.300566	-1.2879	0.197782	0.400341	47.2787	52.0191	64.1415	61.1695	70.9274	81.8561
ENSG00000063176	SPHK2	646.838	0.124296	0.0965897	1.28684	0.198149	0.401028	665.158	658.675	700.254	617.703	622.513	616.722
ENSG00000130717	UCK1	1099.56	0.109929	0.0854418	1.28659	0.198237	0.401125	1170.47	1156.54	1097.11	1127.24	1048.14	997.868
ENSG00000214274	ANG	21.4852	-0.668794	0.519865	-1.28648	0.198277	0.401125	10.3372	24.4268	15.0508	25.0053	26.1335	27.9574
ENSG00000241697	TMEFF1	35.7459	-0.494507	0.384369	-1.28654	0.198253	0.401125	31.096	31.6469	26.5374	34.9234	48.1897	42.0822
ENSG00000121864	ZNF639	773.372	0.13294	0.103359	1.2862	0.198373	0.401218	854.726	753.163	819.284	794.634	743.692	674.733
ENSG00000188092	GPR89B	422.032	-0.151318	0.117648	-1.28619	0.198377	0.401218	420.453	389.554	389.202	440.632	432.516	459.834
ENSG00000254979	RP11-872D17.8	12.0236	-0.971354	0.755336	-1.28599	0.198447	0.401307	3.54812	14.5559	6.00008	11.1	14.5045	22.4327
ENSG00000066136	NFYC	967.603	-0.123377	0.0959483	-1.28587	0.19849	0.401339	983.213	835.723	958.935	1061.04	968.513	998.19
ENSG00000260257	RP5-1085F17.3	53.501	0.394095	0.306516	1.28572	0.19854	0.401386	64.3574	59.2105	58.6586	48.7874	45.1289	44.8629
ENSG00000100393	EP300	2463.45	0.0947964	0.0737364	1.28561	0.198579	0.401412	2464.71	2627.25	2544.38	2444.06	2516.28	2184.02
ENSG00000145348	TBCK	582.748	0.14151	0.110105	1.28522	0.198715	0.401634	642.571	616.047	574.871	514.213	553.66	595.128
ENSG00000162894	FAIM3	15.0741	0.75611	0.588552	1.2847	0.198898	0.40195	22.2576	19.2983	15.3647	13.4408	11.2431	8.84023
ENSG00000261794	GOLGA8H	37.0581	-0.494975	0.385312	-1.28461	0.198929	0.401959	28.7715	27.708	35.8972	33.7669	47.8791	48.3256
ENSG00000138639	ARHGAP24	65.9897	0.379889	0.295744	1.28452	0.198961	0.40197	81.9044	75.5152	65.8051	70.9981	50.8752	50.8402
ENSG00000151692	RNF144A	135.797	-0.279214	0.217444	-1.28408	0.199116	0.402228	141.484	102.679	124.458	146.126	167.49	132.546
ENSG00000253981	ALG1L13P	57.0789	0.38463	0.299919	1.28245	0.199686	0.403327	60.9927	70.0019	62.828	46.3031	48.0517	54.2958
ENSG00000130725	UBE2M	3969.93	0.0835506	0.0651694	1.28205	0.199825	0.403552	3929.53	4402.92	3921.95	3783.94	3851.39	3929.86
ENSG00000068784	SRBD1	585.283	0.157339	0.122736	1.28193	0.199867	0.403583	547.726	641.727	663.825	581.077	585.019	492.321
ENSG00000163026	C2orf44	297.843	0.182044	0.142025	1.28177	0.199923	0.403642	342.742	292.573	315.082	279.224	292.755	264.68
ENSG00000065000	AP3D1	9334.87	0.0609125	0.0475345	1.28144	0.20004	0.403664	9684.39	9258.69	9651.12	9153.09	9009.18	9252.75
ENSG00000169118	CSNK1G1	828.882	0.121658	0.0949331	1.28151	0.200014	0.403664	872.093	889.156	829.691	856.99	770.076	755.287
ENSG00000213976	CTD-2561J22.2	13.6587	-0.8121	0.633656	-1.28161	0.19998	0.403664	14.3617	6.51619	8.90488	15.1276	20.2535	16.7884
ENSG00000234409	AC006547.14	14.2664	0.814303	0.635434	1.28149	0.200021	0.403664	18.0854	11.9215	24.295	8.44559	8.08685	14.7639
ENSG00000152520	PAN3	962.48	0.108005	0.0842893	1.28136	0.200069	0.403667	1036.22	954.476	1004.09	927.934	910.912	941.244
ENSG00000072062	PRKACA	2141.94	-0.0978514	0.0763808	-1.2811	0.200159	0.403761	2091.05	2060	2053.49	2282.86	2015.2	2349.03
ENSG00000164332	UBLCP1	566.121	-0.137743	0.107525	-1.28104	0.200181	0.403761	541.64	506.9	567.472	615.734	563.136	601.843
ENSG00000275223	RP1-63M2.7	30.0024	0.601056	0.469211	1.28099	0.200196	0.403761	23.7559	42.3204	42.3798	15.1359	24.0363	32.3861
ENSG00000196083	IL1RAP	404.55	0.17621	0.137578	1.2808	0.200264	0.403791	425.809	383.162	477.589	421.135	358.084	361.523
ENSG00000267673	FDX1L	820.825	0.119182	0.0930512	1.28082	0.200258	0.403791	858.623	799.265	905.467	783.619	771.949	806.025
ENSG00000074800	ENO1	124900	0.0578487	0.0451696	1.2807	0.200299	0.403808	129219	129955	123038	125359	121847	119982
ENSG00000177614	PGBD5	228.487	0.26591	0.207724	1.28011	0.200505	0.404169	252.148	271.509	225.034	208.259	262.662	151.312
ENSG00000140450	ARRDC4	25.7302	0.594197	0.464298	1.27978	0.200624	0.404356	26.6497	38.5143	28.0056	15.221	24.7215	21.2692
ENSG00000099337	KCNK6	13.1268	-0.991697	0.774955	-1.27968	0.200656	0.404366	14.1657	3.338	8.13835	19.4161	26.6699	7.03264
ENSG00000159256	MORC3	668.395	-0.132781	0.103776	-1.27949	0.200723	0.404447	653.558	613.988	644.283	763.669	675.332	659.541
ENSG00000006451	RALA	1889.67	-0.0919285	0.0718725	-1.27905	0.20088	0.404669	1767.71	1913.44	1808.54	2010.25	1987.9	1850.15
ENSG00000196388	INCA1	29.6455	-0.573468	0.448362	-1.27903	0.200887	0.404669	15.0944	28.5418	28.0779	28.5565	40.4483	37.1544
ENSG00000127220	ABHD8	584.416	-0.151694	0.118641	-1.2786	0.201039	0.404921	494.463	598.788	567.183	583.537	589.026	673.5
ENSG00000023191	RNH1	6814.85	0.0678129	0.0530534	1.2782	0.201179	0.404955	7164.24	7045.8	6715.53	6826	6661.99	6475.56
ENSG00000137760	ALKBH8	456.492	0.166518	0.130263	1.27833	0.201134	0.404955	545.299	459.079	443.061	428.048	399.987	463.477
ENSG00000144366	GULP1	1154.28	-0.134465	0.105181	-1.27842	0.201103	0.404955	1017.51	1163.98	1118.03	1142.78	1101.48	1381.89
ENSG00000149308	NPAT	475.257	0.193465	0.15137	1.27809	0.201217	0.404955	567.068	538.279	418.802	434.797	505.274	387.324
ENSG00000197763	TXNRD3	220.717	-0.218921	0.171272	-1.27821	0.201175	0.404955	229.376	190.209	193.624	219.262	266.082	225.751
ENSG00000204410	MSH5	164.515	0.257734	0.201651	1.27812	0.201208	0.404955	146.424	186.318	205.511	136.568	161.997	150.27
ENSG00000138085	ATRAID	1151.62	-0.0993471	0.0777506	-1.27777	0.201332	0.405079	1130.16	1068.18	1137.36	1197.35	1188.54	1188.13
ENSG00000140650	PMM2	3298.59	-0.0802318	0.0627905	-1.27777	0.20133	0.405079	3121.26	3395.88	3104.28	3477.76	3368.04	3324.3
ENSG00000182973	CNOT10	630.394	0.141278	0.11058	1.27761	0.201388	0.405137	647.134	603.549	732.121	617.848	576.197	605.514
ENSG00000149269	PAK1	1194.54	-0.106895	0.0837393	-1.27652	0.201771	0.405854	1189.84	1120.39	1142.91	1194.78	1328.15	1191.16
ENSG00000163382	APOA1BP	1892.37	0.0941256	0.0737762	1.27583	0.202017	0.406295	1849.83	2093.8	1918.68	1791.93	1825.58	1874.42
ENSG00000075420	FNDC3B	4578.29	0.087371	0.0684937	1.27561	0.202094	0.406396	4529.6	4641.13	4983.12	4302.74	4776.46	4236.7
ENSG00000130816	DNMT1	10166.2	0.0983803	0.0771443	1.27528	0.202212	0.406524	10212.6	10831.1	10498.2	9868.9	10907	8679.2
ENSG00000197019	SERTAD1	354.003	-0.169561	0.132957	-1.27531	0.2022	0.406524	333.264	316.227	350.454	399.84	383.278	340.957
ENSG00000164627	KIF6	14.1844	-1.30018	1.01969	-1.27508	0.202282	0.406612	7.03558	5.20849	8.03406	2.76488	3.32019	58.7429
ENSG00000104064	GABPB1	736.047	0.121047	0.0950464	1.27355	0.202821	0.407337	781.809	745.929	774.089	717.03	733.928	663.495
ENSG00000111885	MAN1A1	619.233	-0.157869	0.123924	-1.27392	0.202692	0.407337	564.462	556.536	633.861	592.817	612.91	754.809
ENSG00000169375	SIN3A	1693.71	0.0922225	0.07241	1.27362	0.2028	0.407337	1835.65	1749.89	1658.43	1604.67	1650.79	1662.81
ENSG00000169567	HINT1	5321.31	0.0703291	0.0552092	1.27387	0.202711	0.407337	5592.06	5372.1	5387.07	5421.26	5069.49	5085.91
ENSG00000174684	B4GAT1	629.913	0.128056	0.100553	1.27352	0.202832	0.407337	641.138	636.615	694.871	601.769	585.364	619.723
ENSG00000197385	ZNF860	106.211	0.29972	0.235297	1.2738	0.202736	0.407337	99.9317	112.838	138.651	100.192	96.2932	89.3602
ENSG00000204588	LINC01123	67.0384	0.399	0.313283	1.27361	0.202803	0.407337	75.7567	75.8812	76.4416	47.6282	46.2066	80.316
ENSG00000162607	USP1	2992.7	0.076324	0.0599476	1.27318	0.202955	0.407459	3169.38	3014.96	3031.48	2993.35	2918.93	2828.13
ENSG00000169871	TRIM56	4295.19	-0.0917082	0.0720321	-1.27316	0.202962	0.407459	4404.26	3841.21	4234.57	4271.9	4735.27	4283.95
ENSG00000278133	RP11-196G11.5	44.89	0.439108	0.344906	1.27313	0.202974	0.407459	60.4401	42.3155	52.0461	39.2965	36.0516	39.1901
ENSG00000165630	PRPF18	774.313	-0.12242	0.0961722	-1.27293	0.203045	0.407547	798.624	692.252	732.842	811.393	794.589	816.178
ENSG00000278950	RP11-67H24.3	12.3051	0.874297	0.687007	1.27262	0.203154	0.407712	13.2266	14.0289	20.8607	5.42379	13.557	6.73336
ENSG00000185721	DRG1	2529.72	0.0859309	0.067537	1.27235	0.203247	0.407845	2698.27	2501.91	2611.74	2529.85	2324.07	2512.5
ENSG00000269737	RP11-345P4.7	14.2516	-0.787109	0.618676	-1.27225	0.203285	0.407868	6.95217	9.38422	14.6682	15.7971	17.352	21.356
ENSG00000170017	ALCAM	6297.82	-0.0673219	0.0529211	-1.27212	0.203331	0.407905	6035.29	6350.32	6070.3	6417.96	6640.39	6272.66
ENSG00000250497	AC007126.1	14.0689	-0.811384	0.638074	-1.27161	0.20351	0.40821	7.14219	10.7406	12.93	11.9578	24.7916	16.851
ENSG00000174917	C19orf70	1043.33	-0.108793	0.0855705	-1.27138	0.203592	0.40832	999.609	1046.56	965.426	1038.45	1066.39	1143.52
ENSG00000145020	AMT	24.4795	-0.97726	0.76897	-1.27087	0.203775	0.408628	3.14986	6.53646	40.8369	23.6017	22.1453	50.607
ENSG00000168118	RAB4A	682.575	0.132439	0.104217	1.2708	0.2038	0.408628	705.292	726.989	707.551	721.068	618.056	616.493
ENSG00000197006	METTL9	2438.04	0.0845113	0.0665078	1.2707	0.203836	0.408647	2593.7	2436.91	2499.88	2377.55	2465.91	2254.3
ENSG00000205981	DNAJC19	499.867	0.139352	0.109694	1.27036	0.203955	0.408832	515.234	540.145	517.567	453.647	498.631	473.98
ENSG00000136379	ABHD17C	301.514	0.189072	0.148844	1.27027	0.203989	0.408845	328.283	325.218	311.2	300.799	303.806	239.775
ENSG00000159314	ARHGAP27	347.749	-0.213545	0.168144	-1.27001	0.20408	0.408972	269.996	310.199	387.609	317.123	404.223	397.343
ENSG00000130653	PNPLA7	26.7499	-0.595951	0.469358	-1.26971	0.204186	0.409077	18.4496	15.942	29.3316	40.8541	28.1814	27.7406
ENSG00000259605	AC074212.5	99.7345	-0.306906	0.241705	-1.26975	0.204172	0.409077	83.9391	93.0805	90.1874	96.2768	103.071	131.852
ENSG00000155465	SLC7A7	24.105	-0.683095	0.538099	-1.26946	0.204277	0.40915	24.0486	16.2871	15.8866	14.6314	38.545	35.2313
ENSG00000265241	RBM8A	5012.73	0.0649376	0.0511519	1.26951	0.204261	0.40915	5204.37	5158.54	5014.94	4939.92	4940.71	4817.89
ENSG00000105983	LMBR1	1891.16	0.101259	0.079783	1.26918	0.204376	0.409293	1924.76	1822.94	2124.99	1739.72	1848.1	1886.43
ENSG00000110429	FBXO3	410.368	0.165127	0.130174	1.26851	0.204615	0.409719	410.349	425.061	466.518	404.728	410.922	344.628
ENSG00000162231	NXF1	1817.42	0.092783	0.0731746	1.26797	0.204809	0.410053	1897.95	1917.59	1811.93	1864.17	1744.6	1668.24
ENSG00000144481	TRPM8	55.3697	-0.464684	0.366534	-1.26778	0.204877	0.410134	44.01	43.2042	50.9135	87.6387	67.1467	39.3052
ENSG00000103275	UBE2I	5682.33	0.0685233	0.054055	1.26766	0.204919	0.410165	5723.75	6065.33	5663.23	5665.16	5520.01	5456.53
ENSG00000152291	TGOLN2	13148.5	0.0624734	0.0493137	1.26686	0.205207	0.410686	13474.5	13706.2	13121.6	13131.4	13095.3	12361.7
ENSG00000100395	L3MBTL2	1376.91	0.111928	0.0883703	1.26657	0.205308	0.410833	1586.52	1361.02	1343.47	1277.67	1334.49	1358.27
ENSG00000197705	KLHL14	75.6273	0.428363	0.338278	1.26631	0.205404	0.410971	89.1975	70.6888	99.7672	50.5824	46.6362	96.8917
ENSG00000119878	CRIPT	397.875	-0.185948	0.146863	-1.26614	0.205465	0.411038	377.576	350.26	386.716	453.006	348.851	470.843
ENSG00000240694	PNMA2	143.817	0.288888	0.228194	1.26598	0.205521	0.411096	142.866	152.319	178.455	100.033	128.262	160.964
ENSG00000101000	PROCR	1419.52	-0.0989767	0.0781993	-1.2657	0.205621	0.411222	1318.85	1462.49	1331.69	1421.11	1479.23	1503.76
ENSG00000148290	SURF1	471.278	-0.147084	0.116212	-1.26565	0.205638	0.411222	436.401	469.831	434.89	532.099	470.155	484.291
ENSG00000127314	RAP1B	3935.61	-0.072977	0.0576638	-1.26556	0.205671	0.411233	3860.43	3826.73	3819.45	4232.01	3909.45	3965.56
ENSG00000227080	CTD-2021A8.3	13.9288	-0.838686	0.662843	-1.26528	0.205769	0.411375	4.19098	10.5586	15.2685	18.3934	20.7929	14.3684
ENSG00000198551	ZNF627	211.514	-0.233449	0.184546	-1.265	0.205873	0.411528	171.554	176.958	234.228	244.434	207.179	234.733
ENSG00000101311	FERMT1	125.905	0.267531	0.211515	1.26483	0.205932	0.411591	155.713	122.739	134.438	116.078	119.218	107.243
ENSG00000204147	ASAH2B	272.143	-0.270476	0.213883	-1.2646	0.206016	0.411705	228.821	231.401	277.983	371.015	323.521	200.121
ENSG00000097096	SYDE2	111.993	-0.295261	0.233619	-1.26385	0.206282	0.411992	99.9766	87.9793	114.036	109.925	143.31	116.732
ENSG00000153015	CWC27	603.281	0.135272	0.107047	1.26366	0.206351	0.411992	683.166	590.076	622.057	576.546	595.066	552.775
ENSG00000165916	PSMC3	5830.46	0.0695479	0.0550345	1.26371	0.206333	0.411992	6036.59	6111.34	5766.08	5881.84	5696.18	5490.71
ENSG00000175348	TMEM9B	747.349	0.122238	0.0967081	1.26399	0.206235	0.411992	780.221	772.937	783.407	772.857	700.502	674.168
ENSG00000245748	RP11-367J11.2	52.3588	0.453563	0.358914	1.26371	0.206334	0.411992	58.4938	55.4631	66.7875	58.9441	28.3971	46.0671
ENSG00000260597	AC012531.25	28.7233	-0.58322	0.461441	-1.26391	0.206262	0.411992	17.4594	25.6099	25.8864	22.8972	34.3901	46.0968
ENSG00000271741	RP11-244H3.4	93.4254	-0.310835	0.245918	-1.26398	0.206238	0.411992	80.7002	73.0343	96.509	109.707	107.381	93.2205
ENSG00000258232	RP11-161H23.5	26.6039	-0.587198	0.464715	-1.26357	0.206386	0.412007	24.8617	21.2908	17.9957	28.0626	42.778	24.6345
ENSG00000198626	RYR2	20.2629	-0.753768	0.596856	-1.2629	0.206626	0.412432	15.8728	17.5345	11.1808	15.9733	45.5148	15.5012
ENSG00000121060	TRIM25	3592.97	0.0882604	0.0698982	1.2627	0.206697	0.41252	3586.06	3883.47	3642.94	3425.81	3746.21	3273.35
ENSG00000217930	PAM16	709.73	0.127361	0.100895	1.26232	0.206835	0.412741	739.184	742.475	743.88	658.729	739.038	635.075
ENSG00000106031	HOXA13	45.4955	-0.459828	0.364357	-1.26203	0.20694	0.412895	45.0768	32.9928	36.3191	69.4767	44.7857	44.3217
ENSG00000189077	TMEM120A	694.969	0.135303	0.107239	1.26169	0.207062	0.413083	695.889	682.411	803.477	646.517	637.993	703.525
ENSG00000115685	PPP1R7	1735.6	-0.099466	0.0788421	-1.26158	0.207098	0.413102	1678.81	1621.69	1723.51	1777.78	1673.99	1937.83
ENSG00000007392	LUC7L	1156.83	0.115796	0.091802	1.26137	0.207176	0.413202	1174.36	1141.86	1292.76	1200.75	1094.34	1036.93
ENSG00000241288	RP11-379B18.5	51.9883	-0.488399	0.387267	-1.26114	0.207257	0.413309	49.255	25.4142	55.5093	44.1042	63.178	74.469
ENSG00000061918	GUCY1B3	144.012	-0.270414	0.214483	-1.26077	0.207391	0.413522	112.543	117.232	161.471	161.854	148.358	162.612
ENSG00000138802	SEC24B	1257.88	0.09604	0.0762115	1.26018	0.207606	0.413896	1315.6	1274.26	1309.9	1248.25	1233.59	1165.69
ENSG00000105171	POP4	850.139	0.125612	0.0997382	1.25942	0.207879	0.414233	895.208	807.997	957.694	781.546	797.531	860.859
ENSG00000116685	KIAA2013	4198.19	0.0903458	0.0717342	1.25945	0.207867	0.414233	4194.63	4743.07	4052.47	3906.29	4177.81	4114.89
ENSG00000153113	CAST	2364.16	-0.0815914	0.0647857	-1.2594	0.207885	0.414233	2274.14	2318.9	2296.07	2488.17	2309.67	2498
ENSG00000241468	ATP5J2	4397.78	0.0776404	0.0616455	1.25947	0.207862	0.414233	4714.79	4345.07	4485.4	4476.42	4095.94	4269.04
ENSG00000166478	ZNF143	518.908	0.144009	0.114366	1.2592	0.207959	0.414327	538.78	538.779	555.077	476.136	460.039	544.637
ENSG00000166762	CATSPER2	30.8616	-0.671827	0.533642	-1.25895	0.20805	0.414384	16.9131	18.1839	35.1165	65.8392	23.2379	25.879
ENSG00000180210	F2	11.1971	0.87936	0.698476	1.25897	0.208041	0.414384	18.4535	15.5812	9.44852	6.18477	6.9097	10.6048
ENSG00000228109	MFI2-AS1	77.6376	-0.385548	0.30626	-1.25889	0.208071	0.414384	55.5668	85.4938	60.5144	109.499	89.967	64.7845
ENSG00000165025	SYK	1189.57	0.188211	0.149521	1.25876	0.208117	0.414421	1036.65	1258.47	1504.69	997.556	966.373	1373.7
ENSG00000125845	BMP2	410.005	0.157396	0.125115	1.25801	0.208389	0.414886	441.136	438.87	418.768	377.891	424.562	358.802
ENSG00000139921	TMX1	3026.25	0.0778742	0.0619087	1.25789	0.208432	0.414886	3024.52	3122.31	3176.17	2827.25	2933.93	3073.31
ENSG00000160789	LMNA	6240.35	-0.074022	0.0588432	-1.25795	0.208409	0.414886	6043.88	6302.5	5893.49	6757.1	6303.84	6141.32
ENSG00000234617	SNRK-AS1	16.3266	0.805884	0.640706	1.25781	0.208462	0.41489	11.4744	18.9287	32.5714	8.1168	17.446	9.42251
ENSG00000104805	NUCB1	3749.21	-0.0816821	0.0649648	-1.25733	0.208635	0.415179	3632.74	3769.85	3525.26	3683.3	3771.1	4113.02
ENSG00000213930	GALT	316.153	0.19295	0.153475	1.25721	0.208678	0.41521	320.089	310.308	380.095	282.818	268.599	335.011
ENSG00000104047	DTWD1	341.973	0.171594	0.136504	1.25706	0.20873	0.41526	350.345	364.251	372.292	353.224	324.394	287.332
ENSG00000253106	RP11-158K1.3	20.1812	0.643564	0.51202	1.25691	0.208785	0.415315	21.4095	20.462	31.8109	16.2742	14.2994	16.8311
ENSG00000141499	WRAP53	1243.34	0.0978407	0.0778703	1.25646	0.20895	0.415369	1278.9	1243.08	1335.06	1229.38	1216.23	1157.39
ENSG00000163755	HPS3	2348.98	0.0832051	0.0662177	1.25654	0.208921	0.415369	2428.5	2421.53	2397.45	2408.7	2179.64	2258.06
ENSG00000164318	EGFLAM	491.013	0.144488	0.114986	1.25658	0.208907	0.415369	518.178	503.568	523.594	506.981	433.226	460.528
ENSG00000225855	RUSC1-AS1	109.007	-0.30765	0.244843	-1.25652	0.208927	0.415369	83.8206	95.5568	112.744	101.167	116.191	144.561
ENSG00000243317	C7orf73	1094.8	-0.101728	0.0809596	-1.25653	0.208923	0.415369	1093.23	1025.34	1048.76	1121.87	1103.37	1176.23
ENSG00000106588	PSMA2	4630.79	0.0759065	0.0604447	1.2558	0.209188	0.415733	4901.93	4726.17	4625.87	4655.75	4254.02	4621
ENSG00000165449	SLC16A9	13.659	-0.841574	0.670131	-1.25583	0.209176	0.415733	7.00652	15.7072	6.82148	15.9177	24.4766	12.0242
ENSG00000164897	TMUB1	2464.67	-0.110535	0.0880304	-1.25565	0.209244	0.415789	2141.09	2672.3	2298.16	2468.54	2500.33	2707.61
ENSG00000129204	USP6	18.0894	-0.685968	0.546356	-1.25553	0.209285	0.415816	10.4143	18.9393	12.5652	18.8231	25.4397	22.3551
ENSG00000120868	APAF1	628.664	-0.124105	0.0989071	-1.25476	0.209566	0.416265	627.864	599.45	577.334	665.505	645.675	656.156
ENSG00000280351	CTD-2561B21.8	136.492	-0.28081	0.223793	-1.25477	0.209561	0.416265	147.667	120.656	101.766	163.465	158.064	127.333
ENSG00000268858	RP4-591C20.9	570.167	-0.128863	0.102718	-1.25453	0.209649	0.416374	525.672	562.92	546.054	577.226	607.252	601.881
ENSG00000012048	BRCA1	1249.58	-0.131099	0.104507	-1.25445	0.20968	0.416381	1168	1283.82	1129.51	1251.6	1492.2	1172.37
ENSG00000140795	MYLK3	18.5852	0.68745	0.548067	1.25432	0.209727	0.416419	25.3792	16.2007	27.0941	18.5573	14.0023	10.2775
ENSG00000049618	ARID1B	1852.35	-0.0899555	0.0717499	-1.25374	0.209938	0.416428	1841.23	1753.39	1790.33	1982.79	1951.67	1794.69
ENSG00000083720	OXCT1	2987.64	-0.0872364	0.0695611	-1.2541	0.209806	0.416428	2690.29	2902.68	3098.33	3150.41	3005.57	3078.53
ENSG00000136866	ZFP37	72.9985	-0.347226	0.276978	-1.25362	0.20998	0.416428	66.7661	51.9348	74.3168	85.4278	82.4302	77.1152
ENSG00000156218	ADAMTSL3	55.1433	-0.512584	0.408809	-1.25385	0.209898	0.416428	30.208	29.1025	78.9131	72.1932	62.7181	57.7248
ENSG00000184436	THAP7	714.041	-0.11808	0.0941655	-1.25396	0.209856	0.416428	666.29	708.796	679.435	717.431	747.055	765.241
ENSG00000243477	NAT6	226.521	-0.209589	0.167132	-1.25403	0.20983	0.416428	187.118	243.236	200.216	234.123	245.952	248.478
ENSG00000261167	RP11-517B11.7	37.3748	0.470381	0.375189	1.25372	0.209945	0.416428	48.0148	35.5561	46.6985	33.6301	32.2834	28.066
ENSG00000272655	POLR2J4	236.315	0.252758	0.201611	1.25369	0.209955	0.416428	295.208	230.987	244.106	250.279	238.526	158.781
ENSG00000278921	EPB41L4A-AS2	26.39	0.553	0.440968	1.25406	0.20982	0.416428	29.811	32.5134	32.0151	17.1811	24.6762	22.1429
ENSG00000132357	CARD6	67.2979	-0.398667	0.318151	-1.25307	0.210179	0.41655	50.1362	57.335	66.4127	57.1341	70.783	101.986
ENSG00000169851	PCDH7	255.295	0.23912	0.190786	1.25334	0.21008	0.41655	322.196	285.072	221.952	258.058	253.979	190.511
ENSG00000171224	C10orf35	181.741	0.229587	0.183203	1.25319	0.210138	0.41655	187.858	221.268	178.901	164.208	154.426	183.783
ENSG00000198346	ZNF813	245.346	0.242012	0.193128	1.25311	0.210165	0.41655	306.721	206.888	285.717	231.697	251.988	189.067
ENSG00000225774	SIRPAP1	24.9772	0.577715	0.461005	1.25316	0.210146	0.41655	29.8929	35.0878	24.9709	21.8073	22.387	15.7173
ENSG00000164124	TMEM144	88.4026	-0.346227	0.276343	-1.25289	0.210247	0.416606	93.6218	59.0864	80.9706	80.7388	103.722	112.276
ENSG00000213533	TMEM110	680.992	-0.205014	0.163639	-1.25284	0.210262	0.416606	783.923	658.705	459.46	672.777	773.083	738.004
ENSG00000197601	FAR1	1920.64	0.0926065	0.0739342	1.25255	0.210369	0.416762	1960.04	2055.5	1932.37	1962.71	1878.17	1735.03
ENSG00000117298	ECE1	17277.2	0.0964956	0.0770439	1.25248	0.210397	0.416763	16511.3	19472.6	17585.2	15382.7	18293.4	16417.9
ENSG00000107362	ABHD17B	522.043	0.142864	0.114089	1.25221	0.210492	0.416896	528.896	599.236	515.779	477.47	493.4	517.477
ENSG00000132664	POLR3F	328.573	0.180347	0.144038	1.25208	0.210539	0.416936	382.539	313.39	351.943	323.606	322.09	277.869
ENSG00000120963	ZNF706	2325.54	0.0909847	0.0726867	1.25174	0.210665	0.417119	2332.14	2396.59	2471.14	2231.6	2414.34	2107.41
ENSG00000132952	USPL1	655.075	0.14124	0.11284	1.25168	0.210687	0.417119	776.204	666.009	619.416	636.631	609.046	623.149
ENSG00000162714	ZNF496	1089.64	0.129736	0.103702	1.25104	0.21092	0.41747	1108.11	1256.34	1053.15	1110.62	1083.9	925.746
ENSG00000186106	ANKRD46	237.72	0.200424	0.160201	1.25108	0.210906	0.41747	276.856	258.471	228.279	208.543	237.331	216.838
ENSG00000163956	LRPAP1	4317.33	-0.0835077	0.0667597	-1.25087	0.210982	0.417538	3996.46	4071.17	4507.22	4433.53	4271.13	4624.51
ENSG00000049245	VAMP3	4084.07	-0.0714158	0.0570978	-1.25076	0.211021	0.417561	4016.37	4026.92	3907.79	4001.62	4305.79	4245.95
ENSG00000213693	SEC14L1P1	16.9537	-0.74203	0.593313	-1.25065	0.211061	0.417585	7.18804	16.0402	14.9288	14.1424	24.7102	24.7124
ENSG00000197568	HHLA3	231.738	-0.225068	0.180013	-1.25029	0.211194	0.417794	193.095	236.213	210.704	249.779	209.198	291.441
ENSG00000038532	CLEC16A	1205.22	-0.117179	0.0937411	-1.25003	0.211288	0.417796	1079.67	1292.52	1098.51	1304.07	1259.67	1196.89
ENSG00000105656	ELL	642.216	0.132027	0.10563	1.24991	0.211334	0.417796	683.87	710.473	619.424	645.517	583.182	610.829
ENSG00000163444	TMEM183A	2515.66	0.0867785	0.069415	1.25014	0.211248	0.417796	2731.14	2492.94	2547.04	2478.92	2314.05	2529.89
ENSG00000198799	LRIG2	331.547	0.193381	0.154707	1.24998	0.211308	0.417796	288.034	399.506	375.815	305.191	312.792	307.942
ENSG00000276131	RP11-481J2.3	24.8209	-0.571106	0.456879	-1.25002	0.211294	0.417796	23.7339	16.9344	19.1868	26.9442	28.6428	33.483
ENSG00000118162	KPTN	235.679	0.197504	0.158047	1.24965	0.211428	0.417928	256.543	251.672	246.187	243.641	199.006	217.027
ENSG00000197471	SPN	17.6144	-0.802	0.64184	-1.24953	0.211471	0.417958	8.47152	18.4518	11.2169	16.6302	12.3314	38.5845
ENSG00000157978	LDLRAP1	1017.51	0.106073	0.0849001	1.24939	0.211523	0.418006	1112.2	1013.02	1038.07	991.792	947.998	1002.02
ENSG00000165609	NUDT5	2930.55	0.0774219	0.0620074	1.24859	0.211815	0.418528	3165.39	2901.51	2960.07	2883.72	2827.64	2844.99
ENSG00000111206	FOXM1	6155.33	0.0714083	0.0572079	1.24822	0.211949	0.418684	6633.31	6031.87	6258.47	6132.74	6042.29	5833.31
ENSG00000268790	CTC-429P9.4	181.703	0.215175	0.172377	1.24828	0.211927	0.418684	194.983	200.704	189.477	163.337	159.898	181.82
ENSG00000075785	RAB7A	10041.2	0.0619888	0.0496795	1.24778	0.212113	0.418922	10343.9	10593.7	9834.38	9829.59	9841.94	9803.86
ENSG00000119772	DNMT3A	296.362	0.231929	0.18589	1.24767	0.212153	0.418922	336.316	348.261	275.789	224.307	344.965	248.534
ENSG00000137055	PLAA	1472.94	0.0903195	0.0723886	1.2477	0.21214	0.418922	1562.17	1467.84	1527.67	1391.45	1458.39	1430.14
ENSG00000143155	TIPRL	1506.36	-0.0953718	0.0764451	-1.24759	0.212183	0.418926	1527.23	1445.87	1397.31	1613.75	1570.17	1483.83
ENSG00000116754	SRSF11	5047.17	0.0709637	0.056892	1.24734	0.212273	0.418951	5253.87	5067.11	5195.75	4712.35	5150.34	4903.59
ENSG00000121774	KHDRBS1	8743.82	0.0598346	0.0479655	1.24745	0.212232	0.418951	9044.55	8786.22	8946.27	8666.04	8700.52	8319.31
ENSG00000174516	PELI3	193.558	0.216589	0.173644	1.24732	0.21228	0.418951	233.359	202.501	188.749	176.046	186.149	174.544
ENSG00000260328	RP11-416I2.1	14.9498	-0.798697	0.640367	-1.24725	0.212306	0.418951	5.13738	9.58862	17.9197	20.7481	17.1731	19.1321
ENSG00000035664	DAPK2	20.6638	0.729301	0.584782	1.24713	0.212349	0.41898	33.8621	24.3525	18.1681	27.345	10.3317	9.92335
ENSG00000116752	BCAS2	1422.13	0.0890975	0.0714633	1.24676	0.212486	0.419196	1469.94	1471.73	1457.18	1403.98	1394.11	1335.85
ENSG00000184481	FOXO4	118.107	-0.286242	0.229605	-1.24667	0.212518	0.419205	122.75	86.981	109.419	137.753	115.193	136.543
ENSG00000067829	IDH3G	2559.46	-0.0749079	0.0601137	-1.2461	0.212726	0.419396	2509.77	2447.1	2521.13	2581.01	2601.37	2696.39
ENSG00000107185	RGP1	1780.56	-0.0891874	0.0715623	-1.24629	0.212658	0.419396	1625.63	1791.5	1759.35	1875.8	1812.8	1818.26
ENSG00000158560	DYNC1I1	97.2905	-0.354656	0.284583	-1.24623	0.21268	0.419396	115.684	56.9164	85.0924	115.057	101.011	109.982
ENSG00000165269	AQP7	22.5793	-0.618149	0.496046	-1.24615	0.212708	0.419396	12.8329	22.1407	18.1615	23.6202	25.1433	33.577
ENSG00000198324	FAM109A	486.356	-0.1866	0.149796	-1.2457	0.212876	0.419636	460.209	520.342	384.082	603.553	490.113	459.839
ENSG00000100697	DICER1	1444.77	-0.138715	0.11137	-1.24553	0.212935	0.419698	1271.35	1311.56	1544.06	1318.21	1721.78	1501.66
ENSG00000188735	TMEM120B	1598.67	0.106112	0.0852007	1.24543	0.212972	0.419717	1642.35	1544.35	1782.86	1604.09	1429.14	1589.24
ENSG00000136044	APPL2	639.053	-0.143627	0.115335	-1.2453	0.213022	0.419761	645.133	589.245	587.803	729.919	695.108	587.112
ENSG00000081377	CDC14B	1392.49	0.100043	0.0803939	1.24441	0.213349	0.420075	1498.33	1372.65	1451.91	1401.93	1371.18	1258.96
ENSG00000118816	CCNI	6325.56	-0.0746454	0.0599823	-1.24446	0.213331	0.420075	6442.63	5782.82	6258.8	6722.97	6387.65	6358.52
ENSG00000137161	CNPY3	1226.31	0.0946779	0.0760774	1.24449	0.213318	0.420075	1287.66	1237.57	1272.94	1192.97	1151.73	1214.97
ENSG00000166233	ARIH1	1730.09	-0.126289	0.101463	-1.24467	0.213251	0.420075	1760.09	1805.74	1398.86	1748.41	1743.56	1923.91
ENSG00000167377	ZNF23	287.322	-0.232587	0.186854	-1.24476	0.213222	0.420075	223.936	285.082	283.816	334.67	358.697	237.733
ENSG00000248810	RP11-362F19.1	24.7027	-1.96393	1.57793	-1.24463	0.213269	0.420075	0.60798	27.2277	2.96719	4.53716	27.6206	85.2555
ENSG00000187650	VMAC	52.1144	-0.40624	0.326554	-1.24402	0.213492	0.420302	52.638	44.6367	37.037	55.628	54.4048	68.3417
ENSG00000151348	EXT2	1902.57	-0.102302	0.0822421	-1.24391	0.213533	0.420327	1720.87	1895.53	1886.91	2118.65	1810.72	1982.73
ENSG00000115750	TAF1B	508.767	0.149288	0.120043	1.24362	0.213638	0.42048	505.759	598.849	501.15	459.514	482.694	504.635
ENSG00000177885	GRB2	6859.03	0.075016	0.0603303	1.24342	0.213712	0.420571	6826.57	7575.39	6712.79	6680.87	6716.46	6642.09
ENSG00000205352	PRR13	3329.67	-0.115764	0.0931309	-1.24303	0.213857	0.420802	2757.94	3546	3287.27	3179.63	3636.28	3570.88
ENSG00000172340	SUCLG2	1914.76	-0.0898792	0.0723181	-1.24283	0.21393	0.420834	1975.7	1800.25	1788.45	2036.48	1923.29	1964.37
ENSG00000176834	VSIG10	1116.11	-0.141532	0.113872	-1.2429	0.213906	0.420834	1033.58	1012.29	1134.94	1084.5	1048.77	1382.59
ENSG00000107957	SH3PXD2A	1445.22	0.0967455	0.0778824	1.2422	0.214163	0.42115	1533.98	1460.35	1483.58	1476.94	1314.58	1401.88
ENSG00000174705	SH3PXD2B	3130.18	-0.0992506	0.079901	-1.24217	0.214174	0.42115	2724.38	3127.21	3218.82	3232.31	3434.53	3043.8
ENSG00000280047	CTC-463A16.1	12.1414	0.859136	0.691573	1.24229	0.214129	0.42115	20.4726	7.51218	18.9024	7.60104	8.25884	10.1011
ENSG00000137767	SQRDL	660.89	0.152714	0.122971	1.24187	0.214284	0.421237	603.591	758.745	726.942	565.45	684.813	625.798
ENSG00000163930	BAP1	3235.29	-0.0859871	0.069246	-1.24176	0.214324	0.421237	3017.75	3142.01	3256.92	3548.36	3339.46	3107.23
ENSG00000175567	UCP2	2102.6	0.0991599	0.0798551	1.24175	0.21433	0.421237	2207.39	2322.73	1992.58	2067.46	1914.4	2111.02
ENSG00000183723	CMTM4	1761.44	0.094746	0.0762868	1.24197	0.214247	0.421237	1721.07	1769.75	1967.23	1734.28	1691.88	1684.44
ENSG00000138587	MNS1	145.983	0.256627	0.206682	1.24166	0.214364	0.421249	147.69	151.488	178.487	117.903	153.775	126.554
ENSG00000149798	CDC42EP2	485.794	0.152725	0.123014	1.24152	0.214413	0.421291	537.398	476.174	522.162	476.308	493.898	408.826
ENSG00000242802	AP5Z1	1499.33	0.0859423	0.069251	1.24103	0.214596	0.421595	1549.16	1564.56	1518.25	1444.94	1454.05	1465.03
ENSG00000168936	TMEM129	1297.12	0.0972609	0.078379	1.2409	0.214641	0.421629	1337.1	1346.72	1335.93	1291.16	1176.7	1295.11
ENSG00000134759	ELP2	1003.03	-0.135014	0.10881	-1.24083	0.214669	0.42163	1030.13	970.983	863.743	1064.38	929.996	1158.95
ENSG00000108829	LRRC59	18752.8	-0.0609237	0.0491142	-1.24045	0.21481	0.42185	18646.2	18694.7	17731	19717.2	19199.9	18528.1
ENSG00000100811	YY1	4062.85	0.0829908	0.0669158	1.24023	0.214891	0.421903	4239.22	4206.95	4089.19	4286.53	3784.1	3771.11
ENSG00000280211	RP11-2C24.3	47.3837	0.457036	0.368527	1.24017	0.214913	0.421903	47.4847	63.5193	54.221	39.3642	52.831	26.8818
ENSG00000236830	CBR3-AS1	55.7417	-0.455877	0.367717	-1.23975	0.215067	0.422137	45.6906	57.3549	38.0122	43.2547	59.7191	90.419
ENSG00000121481	RNF2	681.263	-0.1294	0.104399	-1.23947	0.21517	0.422283	650.128	592.56	709.138	720.311	695.699	719.743
ENSG00000197976	AKAP17A	1751.02	-0.0981624	0.0792169	-1.23916	0.215287	0.422457	1662.23	1819.43	1595.11	1784.56	1904.7	1740.08
ENSG00000122420	PTGFR	59.1796	-0.415331	0.335211	-1.23901	0.215341	0.422509	36.7212	63.8891	52.1031	52.2073	76.3561	73.8009
ENSG00000197563	PIGN	815.821	-0.112692	0.0909823	-1.23862	0.215487	0.422735	806.062	795.988	751.949	844.893	880.434	815.597
ENSG00000232611	RP11-1114A5.4	17.483	0.690164	0.557235	1.23855	0.215512	0.422735	18.4055	18.2475	27.8546	13.0381	10.511	16.8412
ENSG00000143570	SLC39A1	6866.09	-0.0618204	0.0499508	-1.23763	0.215855	0.423352	6577.51	6918.35	6660.39	6957.54	6940.11	7142.6
ENSG00000112237	CCNC	1173.49	0.0937307	0.0757486	1.23739	0.215942	0.423468	1191.04	1234.71	1208.99	1127.66	1130.98	1147.55
ENSG00000120451	SNX19	2754.12	-0.0850711	0.0687764	-1.23692	0.216115	0.423753	2867.78	2524.27	2626.29	2909.88	2796.59	2799.92
ENSG00000118263	KLF7	1023.3	-0.127242	0.102927	-1.23623	0.216372	0.424202	992.233	1059.81	880.376	1044.58	992.843	1169.95
ENSG00000113272	THG1L	647.153	0.159408	0.128983	1.23588	0.216503	0.424403	727.868	654.633	664.011	730.376	559.024	547.004
ENSG00000167088	SNRPD1	1918.4	0.111567	0.0903194	1.23525	0.216737	0.424807	1931.76	2196.25	1848.23	1947.04	1676.94	1910.19
ENSG00000232630	PRPS1P2	24.5877	0.57019	0.461673	1.23505	0.216811	0.424897	27.6114	24.5684	36.0896	19.4193	21.9225	17.9149
ENSG00000169884	WNT10B	29.2373	0.553184	0.447978	1.23485	0.216888	0.424992	43.1393	22.7578	38.1442	24.8594	20.3516	26.1719
ENSG00000129245	FXR2	3434.52	0.081374	0.0659412	1.23404	0.217188	0.425507	3778.98	3452.08	3365.06	3316.91	3438.94	3255.15
ENSG00000189298	ZKSCAN3	145.8	-0.299747	0.242909	-1.23399	0.217207	0.425507	173.961	113.675	105.48	133.767	180.014	167.904
ENSG00000127586	CHTF18	2264.92	0.106136	0.0860332	1.23366	0.217331	0.425694	2283.41	2496.43	2267.22	1980.07	2417.75	2144.64
ENSG00000132275	RRP8	366.317	-0.17355	0.140762	-1.23294	0.217599	0.426165	350.644	318.784	364.137	417.025	412.148	335.162
ENSG00000177954	RPS27	190.281	0.220711	0.17906	1.23261	0.217722	0.426295	230.81	199.169	184.531	160.376	179.116	187.68
ENSG00000267105	CTD-2369P2.4	27.6216	0.551533	0.447449	1.23262	0.217718	0.426295	35.0782	40.3046	23.2334	23.7956	23.209	20.109
ENSG00000089177	KIF16B	510.66	0.135172	0.109677	1.23246	0.217777	0.426348	548.275	538.356	518.417	481.117	514.296	463.498
ENSG00000086570	FAT2	26.6091	-0.598344	0.485739	-1.23182	0.218016	0.42676	11.2826	22.4066	29.8691	29.4852	35.1231	31.4881
ENSG00000158716	DUSP23	702.573	-0.114548	0.0930337	-1.23125	0.218228	0.42712	696.66	665.186	662.193	725.22	728.689	737.487
ENSG00000257489	RP11-175P13.3	16.3417	-0.738505	0.600057	-1.23073	0.218426	0.42745	9.95944	11.6629	15.2055	12.1614	26.0635	22.9978
ENSG00000126012	KDM5C	3847.11	-0.0744126	0.0604839	-1.23029	0.21859	0.427716	3625.08	3884.17	3733.69	4129.28	3843.02	3867.42
ENSG00000151611	MMAA	167.602	-0.256496	0.20868	-1.22913	0.219022	0.428431	151.907	124.105	181.452	172.466	165.67	210.008
ENSG00000155287	SLC25A28	658.548	0.125168	0.101839	1.22908	0.21904	0.428431	652.171	745.243	664.371	624.064	634.608	630.832
ENSG00000170088	TMEM192	2184.24	-0.0886392	0.0721105	-1.22921	0.218992	0.428431	2148.42	2110.45	2089.56	2430.71	2142.95	2183.37
ENSG00000173692	PSMD1	6737.12	0.0612325	0.0498246	1.22896	0.219086	0.428465	7067.17	6694.58	6876.61	6668.14	6511.26	6604.99
ENSG00000124383	MPHOSPH10	1055.17	0.1034	0.0841759	1.22838	0.219306	0.428785	1104.35	1109.07	1067.55	1028.27	1065.26	956.501
ENSG00000140395	WDR61	756.348	0.138748	0.112952	1.22838	0.219305	0.428785	859.963	686.129	830.351	732.378	673.171	756.094
ENSG00000175322	ZNF519	383.146	-0.147254	0.119893	-1.22821	0.219369	0.428852	368.803	367.539	354.704	397.622	404.719	405.487
ENSG00000164587	RPS14	20167.8	0.0642092	0.0522975	1.22777	0.219535	0.42912	21487.7	20166.8	20190.8	20451.4	18934.8	19775.1
ENSG00000180881	CAPS2	31.1979	-0.543469	0.44273	-1.22754	0.219619	0.429229	18.4731	29.5649	28.0825	25.7238	39.9836	45.3595
ENSG00000163840	DTX3L	1487.49	-0.11259	0.0917552	-1.22707	0.219796	0.429519	1356.52	1477.99	1455.41	1362.11	1631.59	1641.34
ENSG00000100478	AP4S1	93.7173	0.343521	0.279969	1.227	0.219824	0.42952	115.833	88.7266	108.821	110.351	76.543	62.0291
ENSG00000176978	DPP7	2688.44	0.0809476	0.0660083	1.22632	0.220076	0.429956	2724.16	2926.79	2642.34	2634.85	2662.52	2540.01
ENSG00000104231	ZFAND1	1395.31	0.0871002	0.0710372	1.22612	0.220153	0.430051	1439.69	1412.91	1459.13	1362.5	1344.29	1353.34
ENSG00000147364	FBXO25	178.563	-0.322965	0.263492	-1.22571	0.220306	0.430183	182.539	204.138	91.8629	204.986	191.098	196.757
ENSG00000148057	IDNK	38.1308	0.449536	0.36673	1.2258	0.220275	0.430183	43.6465	46.4142	41.9145	37.0989	28.4475	31.2633
ENSG00000158301	GPRASP2	53.5325	-0.437896	0.357254	-1.22573	0.220302	0.430183	46.3321	28.4383	60.1777	66.8687	51.9148	67.4632
ENSG00000105419	MEIS3	44.9745	0.455358	0.371529	1.22563	0.220338	0.430188	67.7778	46.8113	40.8184	45.0619	30.2038	39.1736
ENSG00000090054	SPTLC1	2656.85	0.0902515	0.0736413	1.22555	0.220366	0.430189	2994.54	2607.49	2618.49	2505.37	2630.98	2584.2
ENSG00000160200	CBS	1413.33	-0.176267	0.143884	-1.22506	0.220552	0.430439	1389.78	1149.13	1439.7	1389.12	1211.08	1901.15
ENSG00000213341	CHUK	1034.37	0.106192	0.0866827	1.22507	0.22055	0.430439	1082.29	1115.99	1019.14	1053.9	977.011	957.898
ENSG00000116539	ASH1L	1559.83	-0.125328	0.102329	-1.22475	0.220668	0.430555	1441.79	1325.64	1712	1558.85	1756.53	1564.17
ENSG00000123395	ATG101	1705.45	-0.0907113	0.0740628	-1.22479	0.220655	0.430555	1665.33	1662.69	1625.35	1866.12	1658.42	1754.79
ENSG00000188227	ZNF793	39.053	0.439999	0.359344	1.22445	0.220783	0.430724	47.2957	41.2571	46.3198	34.9399	34.4639	30.0418
ENSG00000136213	CHST12	1033.93	0.105775	0.0863925	1.22435	0.22082	0.43074	1073.77	1141.34	1000.86	1005.69	996.297	985.601
ENSG00000134056	MRPS36	262.738	0.190218	0.155415	1.22393	0.220978	0.430992	310.167	247.332	282.148	239.766	235.621	261.393
ENSG00000086758	HUWE1	8189.01	-0.0999419	0.0817021	-1.22325	0.221236	0.431441	7369.59	8357.72	7993.9	8629.67	9317	7466.16
ENSG00000023516	AKAP11	1642.96	0.107397	0.0878035	1.22316	0.221271	0.431453	1858.89	1513.58	1740.04	1578.07	1622.19	1545
ENSG00000204390	HSPA1L	29.0524	-0.560564	0.458344	-1.22302	0.221322	0.431497	17.4227	33.0922	19.9497	43.5438	32.2261	28.0799
ENSG00000117152	RGS4	17.2072	0.882304	0.721577	1.22274	0.221426	0.431636	15.3796	26.923	21.4365	8.38924	3.86246	27.2524
ENSG00000136250	AOAH	47.7009	-0.533505	0.436341	-1.22268	0.221451	0.431636	44.0095	20.9085	52.4962	33.5364	68.9686	66.2862
ENSG00000107614	TRDMT1	290.38	-0.223462	0.182825	-1.22227	0.221606	0.431871	282.154	298.376	224.493	284.731	383.559	268.965
ENSG00000110675	ELMOD1	88.4764	-0.318701	0.260758	-1.22221	0.221629	0.431871	67.1971	82.1678	87.3863	97.1153	114.223	82.7692
ENSG00000136643	RPS6KC1	613.345	-0.138357	0.113211	-1.22211	0.221666	0.431887	528.694	612.316	609.884	655.189	591.212	682.776
ENSG00000161671	EMC10	1050.83	-0.119583	0.0978727	-1.22182	0.221775	0.432044	905.283	1128.35	988.039	1115.09	1079.63	1088.59
ENSG00000272888	LINC01578	595.166	-0.156734	0.128293	-1.22168	0.221828	0.432092	576.455	641.845	468.222	658.008	606.476	619.989
ENSG00000138336	TET1	32.9458	-0.49562	0.40583	-1.22125	0.221991	0.432355	23.4821	23.6441	34.8084	34.7997	38.2846	42.6558
ENSG00000126970	ZC4H2	274.113	-0.224694	0.184007	-1.22111	0.222044	0.432401	214.462	300.234	244.364	240.045	309.459	336.114
ENSG00000239900	ADSL	3551.05	0.0731347	0.0599238	1.22046	0.22229	0.432825	3694.53	3632.18	3596.84	3615.8	3470.38	3296.59
ENSG00000168781	PPIP5K1	676.16	0.212821	0.17439	1.22038	0.222322	0.432832	582.568	968.854	629.793	719.735	548.8	607.208
ENSG00000104447	TRPS1	261.689	-0.312309	0.256027	-1.21983	0.22253	0.43318	168.559	175.414	358.588	249.062	302.016	316.495
ENSG00000100083	GGA1	2005.95	0.0845564	0.0693408	1.21943	0.22268	0.43337	2106.52	2019.12	2068.9	2030.98	1971.06	1839.12
ENSG00000119408	NEK6	3313.16	0.102902	0.0843859	1.21942	0.222685	0.43337	3738.66	3484.28	3072.77	3308.96	3336.23	2938.06
ENSG00000268861	CTD-2207O23.3	15.3796	-0.885542	0.726305	-1.21924	0.222752	0.433445	13.3864	14.8261	4.02307	16.4158	8.93335	34.6931
ENSG00000118707	TGIF2	406.275	0.156014	0.128016	1.21871	0.222953	0.43378	428.656	439.757	417.847	359.955	429.041	362.396
ENSG00000163807	KIAA1143	913.479	0.137882	0.113214	1.21788	0.223268	0.434337	971.749	1085.8	816.522	894.549	889.613	822.635
ENSG00000253816	RP11-1415C14.3	30.6427	-0.68245	0.560522	-1.21753	0.223404	0.434546	31.0392	9.57072	30.0342	52.8318	43.5653	16.8148
ENSG00000005469	CROT	254.068	-0.195011	0.160214	-1.21719	0.223534	0.434686	267.308	225.836	217.107	253.716	262.567	297.875
ENSG00000184207	PGP	2310.12	0.0787602	0.0647121	1.21709	0.223571	0.434703	2325.29	2463.09	2330.8	2187.08	2234.45	2320
ENSG00000101843	PSMD10	1524.86	-0.0869581	0.0714616	-1.21685	0.223661	0.434821	1446.19	1525.87	1463.76	1597.01	1525.11	1591.22
ENSG00000100522	GNPNAT1	2253.46	0.0826223	0.0679275	1.21633	0.223859	0.435058	2291.5	2400.05	2263.34	2274.02	2217.42	2074.43
ENSG00000115355	CCDC88A	2265.48	-0.106028	0.0871724	-1.2163	0.223869	0.435058	2271.4	2089.48	2184.92	2615.38	2339.96	2091.76
ENSG00000279573	RP11-855A2.1	64.0172	0.353909	0.290956	1.21637	0.223845	0.435058	68.8157	69.4721	77.689	56.5341	64.4377	47.1547
ENSG00000274253	RP11-566K19.6	11.0703	0.82711	0.68012	1.21612	0.223938	0.435135	11.3586	16.9112	14.1394	6.7546	7.28335	9.97479
ENSG00000153071	DAB2	1900.58	-0.130653	0.10745	-1.21595	0.224005	0.435209	2047.85	1630.26	1762.91	2239.93	1745.89	1976.66
ENSG00000159592	GPBP1L1	2046.52	0.0915451	0.0753429	1.21505	0.224348	0.435761	2012.47	2150.55	2168.78	1939.78	1877.5	2130.07
ENSG00000169598	DFFB	188.491	0.260848	0.21467	1.21511	0.224323	0.435761	179.461	178.57	258.611	196.73	177.499	140.075
ENSG00000122692	SMU1	1997.64	0.0870543	0.0716818	1.21445	0.224574	0.436035	2124.02	2048.46	2001.67	2043.44	1943.21	1825.03
ENSG00000175581	MRPL48	522.128	0.139794	0.115107	1.21447	0.22457	0.436035	574.984	564.248	502.117	518.497	464.672	508.253
ENSG00000250506	CDK3	117.436	-0.287449	0.236774	-1.21402	0.22474	0.436301	85.8147	124.561	106.206	119.77	117.973	150.292
ENSG00000174903	RAB1B	6611.55	0.0594329	0.0489625	1.21385	0.224807	0.436374	6626.85	6897.67	6717.19	6535.92	6371	6520.68
ENSG00000144233	AMMECR1L	1298.48	0.0914468	0.0753485	1.21365	0.224881	0.436462	1355.14	1294.77	1369.04	1220.04	1269.94	1281.95
ENSG00000214900	LINC01588	65.275	-0.382969	0.315735	-1.21295	0.225151	0.436929	46.0313	58.0583	66.3633	56.27	91.8068	73.12
ENSG00000281903	AF127936.7	11.7862	0.841763	0.694093	1.21275	0.225225	0.437017	15.1376	19.93	10.1046	10.7254	5.00777	9.81155
ENSG00000087448	KLHL42	960.774	-0.104191	0.0859349	-1.21244	0.225344	0.437137	930.818	937.581	910.675	936.254	1019.94	1029.37
ENSG00000166377	ATP9B	318.442	0.235874	0.194537	1.21249	0.225326	0.437137	324.856	274.336	435.527	320.872	321.116	233.943
ENSG00000005020	SKAP2	2331.69	0.0959346	0.0791953	1.21137	0.225755	0.437876	2482.96	2316.31	2425.62	2126.72	2147.24	2491.3
ENSG00000105287	PRKD2	1245.33	0.101934	0.0841568	1.21124	0.225802	0.43788	1216.89	1305.77	1345.65	1130.3	1206.75	1266.61
ENSG00000196456	ZNF775	267.196	-0.216754	0.178956	-1.21121	0.225814	0.43788	287.483	222.466	230.575	321.957	235.15	305.547
ENSG00000071242	RPS6KA2	148.79	-0.342452	0.282884	-1.21057	0.226058	0.438297	119.329	129.907	142.562	99.9254	163.695	237.32
ENSG00000205704	LINC00634	21.973	-0.643816	0.532043	-1.21008	0.226248	0.438608	15.5113	13.7048	22.2928	15.2924	30.4942	34.5422
ENSG00000278922	AC002310.14	87.8788	0.30463	0.251844	1.2096	0.226434	0.438911	95.6456	83.2878	112.4	74.2378	79.3749	82.3271
ENSG00000065600	TMEM206	480.092	0.145532	0.120364	1.20909	0.226627	0.439229	541.83	500.923	471.024	478.88	471.818	416.077
ENSG00000248333	CDK11B	3827.04	-0.0646353	0.0534645	-1.20894	0.226686	0.439287	3694.96	3788.45	3739.57	3979.08	3853.21	3906.96
ENSG00000122884	P4HA1	2135.91	-0.0827475	0.0684633	-1.20864	0.226801	0.439455	2023.52	2018.49	2179.78	2216.56	2119.68	2257.41
ENSG00000164405	UQCRQ	2150.51	0.0931817	0.0771233	1.20822	0.226964	0.439713	2408.36	2127.73	2122.3	2037.05	2016.63	2190.98
ENSG00000145075	CCDC39	12.7481	1.04578	0.865682	1.20804	0.227031	0.439731	10.2019	23.7934	17.7992	0	13.5047	11.1897
ENSG00000173511	VEGFB	560.406	0.138734	0.114841	1.20805	0.227029	0.439731	606.513	608.629	544.688	577.261	488.305	537.039
ENSG00000146802	TMEM168	432.722	0.173288	0.143515	1.20745	0.227259	0.440115	436.168	457.557	478.982	397.87	344.723	481.034
ENSG00000253327	RAD21-AS1	47.1375	0.400107	0.331453	1.20713	0.227382	0.440297	54.4126	49.341	56.9353	46.6359	37.4917	38.0085
ENSG00000179364	PACS2	1404.11	0.0927892	0.0768858	1.20684	0.227492	0.440454	1383.59	1492.65	1473.5	1362.15	1410.34	1302.44
ENSG00000105409	ATP1A3	229.962	-0.197026	0.163381	-1.20593	0.227844	0.441023	218.044	224.225	199.627	269.129	219.124	249.625
ENSG00000108654	DDX5	13209.6	0.0691495	0.0573378	1.206	0.227817	0.441023	14165.9	13369	13042.4	13594.4	12730	12355.8
ENSG00000259781	RP11-673C5.1	1431.65	0.0947176	0.0785953	1.20513	0.228153	0.441564	1526.22	1395.62	1512.4	1453.71	1333.33	1368.62
ENSG00000135250	SRPK2	1707.02	0.0855198	0.0709802	1.20484	0.228265	0.441724	1767.26	1770.49	1737.6	1662.64	1730.05	1574.1
ENSG00000136003	ISCU	1143.39	0.0987034	0.0819572	1.20433	0.228462	0.442049	1207.45	1185.81	1154.09	1167.06	1099.34	1046.61
ENSG00000108506	INTS2	545.567	0.131412	0.109165	1.20379	0.22867	0.442281	612.236	551.444	548.453	515.552	543.105	502.612
ENSG00000151470	C4orf33	154.314	-0.307313	0.255264	-1.2039	0.228627	0.442281	125.573	113.027	173.866	158.241	129.946	225.229
ENSG00000158427	TMSB15B	151.969	-0.254443	0.211363	-1.20382	0.228658	0.442281	116.955	132.032	167.105	173.037	177.12	145.563
ENSG00000012061	ERCC1	1175.78	0.0950638	0.0790048	1.20327	0.228874	0.442391	1225.81	1228.56	1188.68	1097.08	1122.84	1191.74
ENSG00000105258	POLR2I	794.792	0.112678	0.0936412	1.20329	0.228864	0.442391	835.279	871.62	770.431	762.735	753.711	774.975
ENSG00000126254	RBM42	4195.08	0.0714411	0.0593647	1.20343	0.228811	0.442391	4269.93	4485.59	4143.15	4159.74	4175.14	3936.97
ENSG00000177030	DEAF1	774.408	0.120394	0.100047	1.20338	0.228831	0.442391	787.007	857.323	777.956	736.182	796.811	691.166
ENSG00000249087	ZNF436-AS1	105.144	0.326997	0.271699	1.20352	0.228773	0.442391	114.418	117.539	119.259	69.0159	82.1545	128.478
ENSG00000135679	MDM2	832.067	-0.186252	0.154838	-1.20288	0.229021	0.442564	968.693	742.231	624.359	1039.07	811.023	807.023
ENSG00000183878	UTY	31.0366	-0.528771	0.439564	-1.20294	0.228998	0.442564	21.7349	35.9959	18.1168	33.9696	33.9323	42.4697
ENSG00000099817	POLR2E	9580.22	0.0571266	0.0475092	1.20243	0.229197	0.442789	9632.58	9989.97	9684.65	9391.13	9194.48	9588.5
ENSG00000242715	CCDC169	129.052	0.337915	0.28102	1.20246	0.229186	0.442789	173.29	162.767	96.6246	144.55	111.808	85.2753
ENSG00000124767	GLO1	3318.24	0.0662325	0.0551318	1.20135	0.229616	0.443542	3336.01	3437.4	3409.57	3287.37	3226.11	3212.95
ENSG00000154358	OBSCN	367.021	0.23923	0.199191	1.20101	0.229748	0.443701	459.12	436.665	298.06	288.48	426.999	292.803
ENSG00000274272	RP11-44M6.7	185.197	-0.274333	0.228424	-1.20098	0.229757	0.443701	145.393	178.807	178.775	142.615	207.59	258.001
ENSG00000114999	TTL	3337.19	-0.0731999	0.0609615	-1.20076	0.229846	0.443816	3249.48	3319.46	3191.3	3453.24	3554.25	3255.39
ENSG00000273154	RP4-583P15.15	487.096	0.157261	0.130985	1.2006	0.229906	0.443874	492.15	460.349	588.436	496.927	455.012	429.705
ENSG00000268750	CTD-2583A14.10	42.6652	0.441796	0.368084	1.20026	0.230039	0.444076	41.6199	60.2151	45.873	40.8338	39.8431	27.6062
ENSG00000086504	MRPL28	3308.32	0.0757841	0.0631559	1.19995	0.230158	0.444248	3550.43	3325.84	3306.31	3292.42	3074.93	3299.98
ENSG00000147852	VLDLR	1175.25	-0.117458	0.0979028	-1.19974	0.230239	0.444348	1133.32	1138.62	1106.41	1250.48	1073.2	1349.49
ENSG00000169372	CRADD	75.9074	-0.330195	0.275275	-1.19951	0.230329	0.444408	72.631	76.4221	52.596	89.6941	79.209	84.892
ENSG00000215788	TNFRSF25	494.937	-0.188877	0.157454	-1.19957	0.230306	0.444408	356.136	533.212	498.654	488.58	504.393	588.647
ENSG00000102977	ACD	1691.95	-0.0921599	0.0768432	-1.19932	0.230402	0.444492	1590.74	1735.43	1590.42	1726.18	1841.5	1667.46
ENSG00000104129	DNAJC17	219.736	0.225568	0.18816	1.19881	0.230602	0.444686	249.818	266.836	194.89	214.568	221.4	170.907
ENSG00000106686	SPATA6L	11.2803	-1.10063	0.918389	-1.19843	0.230749	0.444686	15.0089	1.38228	6.00507	24.3456	4.52472	16.4152
ENSG00000119820	YIPF4	953.219	-0.11732	0.0978863	-1.19853	0.230711	0.444686	927.232	890.381	922.92	1112.19	936.87	929.724
ENSG00000142002	DPP9	7166.87	0.0587779	0.0490269	1.19889	0.23057	0.444686	7490.2	7258.81	7190.91	6882.72	7127.64	7050.92
ENSG00000170365	SMAD1	334.963	-0.181796	0.151674	-1.1986	0.230685	0.444686	261.552	359.968	321.854	371.485	354.329	340.589
ENSG00000176401	EID2B	86.5641	-0.379459	0.316642	-1.19838	0.230768	0.444686	60.4236	62.813	101.658	84.0596	77.6225	132.808
ENSG00000177352	CCDC71	350.4	-0.154213	0.128655	-1.19866	0.230661	0.444686	331.222	322.377	340.477	387.209	346.096	375.017
ENSG00000204248	COL11A2	115.236	-0.261123	0.217812	-1.19884	0.230589	0.444686	99.0756	114.135	101.524	121.653	117.886	137.143
ENSG00000277938	RP5-965G21.3	22.9439	0.580434	0.484251	1.19862	0.230675	0.444686	21.5274	33.1576	27.8774	21.7599	18.737	14.6039
ENSG00000272414	FAM47E-STBD1	80.839	-0.5863	0.489293	-1.19826	0.230815	0.444721	32.2421	93.7427	67.6129	77.6011	38.0324	175.803
ENSG00000267801	RP11-552F3.9	74.4822	-0.354626	0.296075	-1.19776	0.231011	0.445041	58.4889	60.4004	77.0334	65.8607	78.7758	106.334
ENSG00000144426	NBEAL1	446.851	0.166602	0.139159	1.19721	0.231224	0.445394	453.632	498.151	466.638	352.522	480.374	429.786
ENSG00000164172	MOCS2	571.27	0.12167	0.101652	1.19692	0.231337	0.445499	595.691	597.064	594.112	550.991	563.268	526.494
ENSG00000206417	H1FX-AS1	35.4647	-0.458498	0.383043	-1.19699	0.23131	0.445499	30.9433	29.3797	28.9646	47.4116	34.3581	41.7309
ENSG00000183337	BCOR	1489.97	-0.0911821	0.076197	-1.19666	0.231438	0.445636	1490.53	1378.14	1458.94	1481.61	1516.07	1614.5
ENSG00000080802	CNOT4	754.567	-0.110548	0.0923995	-1.19642	0.231534	0.445765	724.14	712.127	740.722	750.011	784.006	816.398
ENSG00000113845	TIMMDC1	2748.4	-0.0803972	0.0672358	-1.19575	0.231794	0.446208	2495.19	2757.21	2761.8	2853.2	2740.33	2882.66
ENSG00000059691	GATB	481.2	0.134164	0.112215	1.1956	0.231853	0.446247	494.859	489.464	525.937	443.216	449.783	483.942
ENSG00000198783	ZNF830	265.769	0.199656	0.167	1.19555	0.231874	0.446247	310.348	306.478	236.009	253.718	224.014	264.05
ENSG00000184076	UQCR10	1894.7	0.08821	0.0737934	1.19536	0.231945	0.446328	1995.57	1958.82	1900.31	1903.77	1707.49	1902.26
ENSG00000164080	RAD54L2	813.842	0.125422	0.104943	1.19515	0.232029	0.446432	748.087	888.924	910.679	812.816	758.325	764.22
ENSG00000169247	SH3TC2	109.931	0.271109	0.227052	1.19404	0.232463	0.447211	127.607	105.367	127.161	112.174	95.6119	91.6659
ENSG00000099246	RAB18	2499.14	-0.0739065	0.0619042	-1.19388	0.232523	0.447212	2379.29	2535.5	2391.72	2580.8	2571.92	2535.59
ENSG00000164877	MICALL2	615.226	0.170033	0.142413	1.19395	0.232499	0.447212	713.661	611.371	628.345	679.605	595.533	462.843
ENSG00000160201	U2AF1	2459.4	0.154215	0.1292	1.19362	0.232627	0.447355	2869.16	2777.46	2124.5	2811.82	2171.07	2002.39
ENSG00000196981	WDR5B	190.577	-0.208507	0.1747	-1.19352	0.232667	0.447375	162.417	174.577	193.646	186.684	211.753	214.384
ENSG00000229140	CCDC26	27.481	0.558219	0.467739	1.19344	0.232697	0.447376	28.1357	34.6007	35.6932	28.9579	24.8878	12.6105
ENSG00000258659	TRIM34	57.2571	-0.424839	0.356115	-1.19299	0.232875	0.447661	52.7307	29.5742	65.0073	54.783	72.1782	69.2692
ENSG00000125730	C3	56.2901	-0.583195	0.488983	-1.19267	0.232999	0.447784	43.9121	51.6723	39.0193	24.6462	125.631	52.8602
ENSG00000137221	TJAP1	1030.67	0.0992065	0.0831793	1.19268	0.232994	0.447784	1058.84	1046.46	1093.93	1013	1027.08	944.707
ENSG00000198786	MT-ND5	40622.3	0.118541	0.0994036	1.19252	0.233056	0.447837	39517.7	43176	44182.3	33793.7	47031.7	36032.3
ENSG00000173548	SNX33	761.991	-0.134965	0.113193	-1.19235	0.233126	0.447914	839.858	675.134	664.549	819.558	805.392	767.454
ENSG00000112394	SLC16A10	29.5636	0.502	0.421079	1.19218	0.233193	0.447929	32.1333	40.3168	31.5025	20.3849	27.6659	25.3784
ENSG00000164284	GRPEL2	767.55	0.132815	0.111402	1.19222	0.233176	0.447929	903.384	770.922	734.274	696.52	707.373	792.828
ENSG00000263004	RP11-166P13.3	18.3455	-0.671508	0.563373	-1.19194	0.233284	0.448047	18.6066	13.4736	10.4509	14.6032	24.3184	28.6203
ENSG00000182379	NXPH4	307.915	-0.164316	0.137867	-1.19184	0.233323	0.448065	269.288	313.705	288.568	316.164	334.14	325.622
ENSG00000134830	C5AR2	17.9269	0.681421	0.571783	1.19175	0.23336	0.448079	20.4949	20.3068	25.9261	10.9027	20.9518	8.97894
ENSG00000100890	KIAA0391	879.898	-0.132039	0.110822	-1.19145	0.233477	0.448248	772.088	822.058	923.556	869.77	856.955	1034.96
ENSG00000164597	COG5	1117.9	-0.11546	0.096914	-1.19136	0.233512	0.448258	1076.42	1063.21	1075.79	1163.22	1036.04	1292.74
ENSG00000167186	COQ7	605.203	0.156448	0.131336	1.1912	0.233574	0.44832	765.354	563.491	585.624	561.466	591.327	563.955
ENSG00000071243	ING3	409.464	0.144435	0.121355	1.19019	0.233973	0.448777	429.879	401.806	458.072	400.732	387.068	379.225
ENSG00000127054	CPSF3L	3682.87	-0.0775383	0.0651505	-1.19014	0.233991	0.448777	3693.64	3555.75	3498.56	4015.52	3558.07	3775.69
ENSG00000146576	C7orf26	461.231	0.165643	0.139176	1.19017	0.23398	0.448777	500.349	538.78	422.15	463.943	380.979	461.188
ENSG00000173281	PPP1R3B	300.3	-0.164677	0.138351	-1.19028	0.233935	0.448777	277.552	271.567	300.982	309.036	334.861	307.804
ENSG00000183530	PRR14L	1417.88	-0.118342	0.0994176	-1.19036	0.233907	0.448777	1305.87	1206.23	1568.81	1482.38	1468.59	1475.41
ENSG00000250562	RPL38P4	19.3097	0.647782	0.544191	1.19036	0.233906	0.448777	32.1983	15.0746	23.2635	17.1031	12.6117	15.6068
ENSG00000101868	POLA1	1702.76	0.0928614	0.0780365	1.18997	0.234057	0.448847	1813.19	1686.58	1774.52	1706.9	1715.23	1520.17
ENSG00000262691	CTC-277H1.7	40.0334	-0.439239	0.369403	-1.18905	0.23442	0.449485	43.1029	27.9299	30.7995	47.7892	43.4377	47.1409
ENSG00000170439	METTL7B	22.5223	0.609542	0.512801	1.18865	0.234577	0.449677	22.184	21.4191	37.8415	14.2846	15.8321	23.5722
ENSG00000204576	PRR3	276.659	0.180492	0.151846	1.18865	0.234579	0.449677	276.456	297.372	307.874	290.049	256.929	231.276
ENSG00000269713	NBPF9	1542.48	-0.0890765	0.0749544	-1.18841	0.234672	0.449799	1530.35	1513.16	1443.22	1615.51	1648.09	1504.56
ENSG00000213904	LIPE-AS1	38.5919	-0.437909	0.368593	-1.18806	0.234811	0.450008	37.6639	27.7953	32.9761	40.8058	49.726	42.5841
ENSG00000163918	RFC4	1514.75	0.0938258	0.0790293	1.18723	0.235138	0.450405	1603.4	1492.1	1594.03	1411.51	1416.4	1571.09
ENSG00000175470	PPP2R2D	1306.08	0.0992047	0.0835599	1.18723	0.235138	0.450405	1402.09	1377.44	1273.02	1347.77	1229.99	1206.16
ENSG00000243943	ZNF512	533.651	0.148862	0.125385	1.18724	0.235134	0.450405	542.271	626.306	517.028	492.29	559.272	464.741
ENSG00000055332	EIF2AK2	2586.98	-0.0859909	0.0724403	-1.18706	0.235204	0.450474	2700.94	2370.83	2457.85	2553.74	2669.12	2769.37
ENSG00000280173	RP11-447D11.3	24.3257	0.537347	0.452872	1.18653	0.235412	0.450815	26.5677	27.8494	31.9095	20.6186	18.8093	20.1996
ENSG00000213199	ASIC3	82.3655	-0.307547	0.259428	-1.18548	0.235827	0.451553	81.8372	71.5898	67.3639	103.515	80.6203	89.2669
ENSG00000198780	FAM169A	124.442	-0.27972	0.236253	-1.18399	0.236419	0.452629	102.206	90.0244	146.451	136.128	135.81	136.034
ENSG00000077238	IL4R	1651.91	-0.105568	0.0891832	-1.18372	0.236524	0.452715	1494.21	1686.02	1594.09	1885.43	1689.57	1562.13
ENSG00000172869	DMXL1	878.379	0.154754	0.13073	1.18377	0.236506	0.452715	770.3	991.063	1013.86	961.745	770.968	762.341
ENSG00000118620	ZNF430	172.475	-0.309444	0.26156	-1.18307	0.236782	0.453151	226.332	115.218	122.091	161.523	198.468	211.217
ENSG00000172936	MYD88	173.609	-0.344473	0.291243	-1.18277	0.236901	0.453322	160.774	149.565	148.502	98.6737	262.134	222.004
ENSG00000165629	ATP5C1	4091.1	0.0727915	0.0615623	1.1824	0.237046	0.453369	4266.7	4223.5	4088.97	4169.99	3755.63	4041.81
ENSG00000181027	FKRP	723.636	-0.158489	0.134028	-1.18251	0.237003	0.453369	656.355	690.186	702.306	652.073	703.269	937.627
ENSG00000196196	HRCT1	37.145	-0.474104	0.400958	-1.18243	0.237036	0.453369	28.9684	40.1922	24.1678	33.7522	43.2286	52.561
ENSG00000228998	RP11-697E2.7	25.0459	0.546021	0.46171	1.18261	0.236965	0.453369	30.1037	36.0722	23.1755	17.2499	22.4932	21.1807
ENSG00000135045	C9orf40	969.858	-0.101184	0.0856077	-1.18195	0.237228	0.453659	909.494	966.117	931.926	1052.21	996.875	962.524
ENSG00000113368	LMNB1	10256	0.0625918	0.0529641	1.18178	0.237294	0.453728	10821.7	10218	10395.4	10441.5	10010.4	9648.78
ENSG00000146842	TMEM209	750.695	0.143994	0.121864	1.18159	0.237367	0.45381	719.231	861.626	785.797	643.541	823.642	670.331
ENSG00000267508	ZNF285	17.5534	-0.704094	0.596233	-1.1809	0.237641	0.454277	7.83459	15.7479	16.4696	31.2392	18.3838	15.6453
ENSG00000152782	PANK1	300.705	-0.165842	0.140502	-1.18036	0.237858	0.454578	291.168	278.13	281.625	287.648	336.401	329.257
ENSG00000229372	SZT2-AS1	19.4492	0.615996	0.521852	1.1804	0.23784	0.454578	24.8589	27.457	18.2225	13.0032	14.2095	18.9438
ENSG00000135469	COQ10A	203.284	-0.207736	0.176008	-1.18026	0.237895	0.454591	179.195	166.363	220.662	212.418	217.715	223.351
ENSG00000047634	SCML1	538.734	-0.126143	0.106932	-1.17966	0.238134	0.45499	498.431	510.183	535.832	582.612	536.512	568.836
ENSG00000213625	LEPROT	2287.76	-0.103902	0.088084	-1.17958	0.238169	0.454998	1935.29	2344.64	2335.31	2380.01	2236.72	2494.56
ENSG00000183150	GPR19	34.3165	-0.472909	0.401012	-1.17929	0.238283	0.455158	27.8394	24.9498	33.2352	31.436	39.2688	49.1697
ENSG00000171295	ZNF440	246.405	0.184412	0.156409	1.17904	0.238382	0.455289	246.353	254.34	284.844	252.265	225.485	215.142
ENSG00000234509	AP000253.1	15.7147	-0.685882	0.581769	-1.17896	0.238414	0.455294	8.25702	15.9729	12.0128	18.5232	21.6208	17.9015
ENSG00000171984	C20orf196	80.7804	-0.332529	0.282098	-1.17877	0.23849	0.455381	62.9641	86.3091	65.5142	70.2216	94.0534	105.62
ENSG00000100055	CYTH4	20.1207	-0.667667	0.566881	-1.17779	0.23888	0.455628	14.3341	9.6118	23.4659	26.7534	30.9366	15.6225
ENSG00000107021	TBC1D13	1966.48	0.104333	0.0885798	1.17784	0.238859	0.455628	2225.71	1970.34	1916.46	2048.64	1914.05	1723.68
ENSG00000141933	TPGS1	669.875	-0.121598	0.103229	-1.17794	0.238821	0.455628	665.222	664.983	593.454	717.888	658.227	719.478
ENSG00000160584	SIK3	703.634	-0.123989	0.105253	-1.17801	0.238793	0.455628	692.286	714.086	613.678	742.474	688.294	770.987
ENSG00000166135	HIF1AN	2235.35	-0.0806661	0.0684953	-1.17769	0.238921	0.455628	2169.61	2221.04	2125.42	2419.38	2177.66	2299.01
ENSG00000170917	NUDT6	173.787	0.215348	0.182818	1.17793	0.238823	0.455628	196.761	164.214	198.925	152.594	157.408	172.821
ENSG00000186409	CCDC30	32.3425	-0.6262	0.531626	-1.1779	0.238838	0.455628	32.7823	20.9719	20.5709	72.1581	22.7142	24.8577
ENSG00000229848	RP13-766D20.2	19.23	-0.772037	0.655332	-1.17808	0.238763	0.455628	26.9296	3.96944	12.329	24.4425	21.1178	26.5917
ENSG00000239653	PSMD6-AS2	11.6486	0.801158	0.680278	1.17769	0.23892	0.455628	11.2064	16.0888	16.9567	6.50919	6.77804	12.3526
ENSG00000125686	MED1	1652.91	-0.102002	0.0866346	-1.17739	0.239041	0.4558	1625.9	1587.57	1572.65	1737.86	1867.32	1526.15
ENSG00000228649	AC005682.5	75.5534	-0.317833	0.269968	-1.1773	0.239076	0.455809	71.897	63.8941	66.5076	73.4175	97.0567	80.5474
ENSG00000280193	RP13-923O23.7	48.0703	0.389523	0.330886	1.17721	0.239111	0.455818	53.1288	55.9767	54.6716	46.6403	44.3439	33.6602
ENSG00000101856	PGRMC1	4072.06	0.0667383	0.0566986	1.17707	0.239167	0.455867	4172.14	4222.2	4101.36	3992.25	3823.41	4121.01
ENSG00000250133	HOXC-AS2	63.8373	-0.389023	0.330702	-1.17635	0.239454	0.456356	37.7288	54.9306	72.5579	84.1539	60.7267	72.9258
ENSG00000099377	HSD3B7	326.133	-0.189474	0.161082	-1.17626	0.239492	0.45637	257.212	362.165	294.984	323.432	334.793	384.215
ENSG00000274565	CTD-3035K23.7	25.3938	-0.543662	0.462248	-1.17613	0.239544	0.456412	19.7044	23.3132	19.1492	21.7498	35.0069	33.4389
ENSG00000135617	PRADC1	235.622	-0.184795	0.157149	-1.17592	0.239626	0.456511	221.076	238.679	202.399	259.809	257.339	234.429
ENSG00000228801	RP11-110G21.1	170.962	-0.23372	0.198816	-1.17556	0.23977	0.456728	147.547	157.865	164.263	181.686	153.809	220.601
ENSG00000164654	MIOS	411.669	-0.153505	0.130592	-1.17545	0.239813	0.456753	419.68	366.226	383.674	472.632	439.264	388.537
ENSG00000104324	CPQ	303.671	-0.162804	0.138535	-1.17518	0.239921	0.456901	285.821	269.134	304.047	336.181	303.71	323.132
ENSG00000015676	NUDCD3	2967.21	0.0833445	0.0709367	1.17491	0.240029	0.456935	3052.49	3109.42	2992.97	3137.62	2723.56	2787.22
ENSG00000100647	SUSD6	456.455	-0.207062	0.176258	-1.17477	0.240087	0.456935	364.477	392.18	512.809	616.087	434.914	418.261
ENSG00000141101	NOB1	2747.55	0.0732567	0.0623591	1.17476	0.240092	0.456935	2853.57	2807.55	2793.17	2709.24	2773.14	2548.65
ENSG00000163121	NEURL3	39.4878	0.476078	0.405216	1.17487	0.240045	0.456935	40.8462	37.6535	59.4094	21.6428	36.1013	41.2734
ENSG00000205208	C4orf46	528.958	-0.131997	0.112368	-1.17468	0.240121	0.456935	526.427	523.649	465.366	523.212	574.886	560.205
ENSG00000205885	C1RL-AS1	263.772	-0.230311	0.196043	-1.1748	0.240076	0.456935	260.132	221.222	246.316	290.096	351.862	213.003
ENSG00000236255	AC009404.2	12.9973	0.817932	0.696455	1.17442	0.240226	0.457078	22.5748	8.12366	19.8848	6.58268	13.1594	7.65838
ENSG00000185813	PCYT2	2639.67	-0.0789899	0.0672678	-1.17426	0.240291	0.457143	2403.72	2627.67	2670.07	2753.42	2633.11	2750.02
ENSG00000100564	PIGH	166.106	0.216765	0.184653	1.1739	0.240434	0.457299	183.969	165.479	185.923	141.439	149.356	170.467
ENSG00000145214	DGKQ	1396.77	0.089036	0.0758563	1.17375	0.240497	0.457305	1427.3	1422.56	1469.33	1427.12	1337.32	1297
ENSG00000155329	ZCCHC10	461.932	0.155708	0.132659	1.17375	0.240496	0.457305	531.413	437.064	490.073	478.899	388.661	445.482
ENSG00000123908	AGO2	2732.22	0.110705	0.0943527	1.17331	0.240672	0.457406	2727.63	2925.79	2854.46	3052.85	2514.59	2318
ENSG00000174799	CEP135	456.707	0.136541	0.116371	1.17333	0.240664	0.457406	503.861	467.642	464.531	414.188	460.986	429.034
ENSG00000183955	SETD8	1681.49	0.098599	0.084025	1.17345	0.240616	0.457406	1775.52	1875.14	1568.57	1612.52	1676.21	1580.99
ENSG00000197457	STMN3	164.21	-0.221375	0.188663	-1.17339	0.240639	0.457406	154.372	146.976	153.349	202.36	170.575	157.631
ENSG00000067208	EVI5	412.832	0.176088	0.15016	1.17267	0.240927	0.457835	406.904	472.809	430.846	404.677	317.758	443.996
ENSG00000109618	SEPSECS	99.4678	-0.319844	0.272766	-1.17259	0.24096	0.457838	120.602	65.2302	81.3332	111.236	115.367	103.039
ENSG00000179841	AKAP5	96.7085	-0.272738	0.232683	-1.17215	0.241139	0.457954	86.3948	90.5932	86.0138	95.2986	111.163	110.787
ENSG00000180776	ZDHHC20	3761.76	0.069427	0.0592311	1.17214	0.241142	0.457954	3806.66	3708.47	4040.49	3742.01	3616.69	3656.27
ENSG00000242114	MTFP1	1805.74	0.0883207	0.075336	1.17236	0.241054	0.457954	1933.25	1879.51	1773.23	1665.54	1853.53	1729.37
ENSG00000281207	SLFNL1-AS1	45.1559	0.409402	0.349264	1.17219	0.241123	0.457954	44.1803	62.7828	47.9718	36.066	44.0167	35.9176
ENSG00000254837	AP001372.2	97.0878	-0.28925	0.246805	-1.17198	0.241206	0.458019	89.7431	93.922	79.2945	96.6707	126.952	95.9449
ENSG00000118777	ABCG2	84.1391	0.33232	0.283685	1.17144	0.241423	0.458314	120.27	80.9418	79.9723	81.513	81.2126	60.9248
ENSG00000135953	MFSD9	843.394	0.109536	0.0935038	1.17146	0.241414	0.458314	842.656	855.512	928.565	764.412	835.378	833.843
ENSG00000117000	RLF	694.922	0.11062	0.0944413	1.1713	0.241476	0.458359	715.539	723.3	724.992	697.717	648.053	659.931
ENSG00000165516	KLHDC2	471.765	-0.163959	0.140057	-1.17065	0.241739	0.458696	473.353	406.625	452.794	538.129	414.901	544.787
ENSG00000182372	CLN8	427.453	0.156974	0.134093	1.17064	0.241743	0.458696	510.933	406.937	434.468	371.54	410.359	430.479
ENSG00000280254	RP11-81A22.4	22.104	-0.56206	0.480132	-1.17064	0.241745	0.458696	18.4524	18.1575	16.9617	21.7531	26.9848	30.3143
ENSG00000187185	CTD-2600O9.1	94.5707	0.290142	0.247895	1.17042	0.241831	0.458801	102.986	91.1841	118.051	73.2326	86.2474	95.7239
ENSG00000011009	LYPLA2	2014.81	0.0903017	0.0771627	1.17028	0.24189	0.458855	2007.35	2240.84	1984.85	1893.6	1899.96	2062.25
ENSG00000075790	BCAP29	1590.46	0.0929019	0.0793985	1.17007	0.241972	0.458954	1646.72	1753.52	1525.55	1592.3	1491.64	1533.03
ENSG00000205593	DENND6B	136.177	-0.242461	0.207236	-1.16998	0.24201	0.458969	122.613	111.217	140.91	145.144	161.589	135.589
ENSG00000180448	HMHA1	311.313	0.166167	0.142035	1.1699	0.242041	0.458969	367.088	320.326	300.055	302.425	286.387	291.598
ENSG00000261611	AC010547.9	13.1858	-0.836609	0.715277	-1.16963	0.24215	0.459118	8.14534	6.4096	13.9109	6.5041	22.8818	21.263
ENSG00000271121	NUDT4P2	89.4055	0.336045	0.28737	1.16938	0.24225	0.45925	87.4618	125.859	85.3258	76.3499	61.8687	99.5678
ENSG00000253293	HOXA10	1512.05	0.0831377	0.0711023	1.16927	0.242295	0.459278	1567.43	1502.28	1595.82	1481.12	1442.29	1483.37
ENSG00000119720	NRDE2	397.999	0.186052	0.159164	1.16893	0.242432	0.45948	435.41	451.693	384.231	292.574	423.562	400.524
ENSG00000068903	SIRT2	502.639	-0.138138	0.118206	-1.16862	0.242555	0.459595	428.255	495.194	513.482	521.583	548.649	508.674
ENSG00000140400	MAN2C1	1215.82	0.100529	0.0860284	1.16855	0.242584	0.459595	1178.26	1240.21	1355.04	1215.09	1123.89	1182.44
ENSG00000183060	LYSMD4	189.359	-0.234468	0.200644	-1.16858	0.242574	0.459595	146.563	169.086	205.761	226.361	171.414	216.971
ENSG00000259494	MRPL46	461.308	0.138072	0.118182	1.1683	0.242684	0.459727	494.176	486.485	469.108	480.19	428.138	409.75
ENSG00000204310	AGPAT1	2364.06	-0.0752259	0.0643959	-1.16818	0.242735	0.459764	2195.71	2369.88	2340.55	2433.3	2380.74	2464.19
ENSG00000165752	STK32C	1438.43	-0.0967026	0.0827932	-1.168	0.242806	0.459843	1308.31	1485.04	1377	1408.98	1483.97	1567.27
ENSG00000066739	ATG2B	733.563	-0.180508	0.154575	-1.16777	0.2429	0.459954	832.843	571.315	662.742	720.219	935.176	679.082
ENSG00000164398	ACSL6	21.3538	-0.601319	0.514958	-1.1677	0.242926	0.459954	17.3988	14.0775	19.6525	22.9387	34.9797	19.0754
ENSG00000171346	KRT15	141.085	-0.258378	0.221295	-1.16757	0.24298	0.459998	100.025	150.117	135.477	135.609	158.892	166.39
ENSG00000100714	MTHFD1	686.79	0.15695	0.134438	1.16746	0.243026	0.460028	661.185	796.36	714.57	740.201	678.433	529.994
ENSG00000204396	VWA7	17.4066	-0.778745	0.667246	-1.1671	0.243169	0.46024	15.0165	6.95033	15.9546	38.1904	10.3545	17.9735
ENSG00000162384	C1orf123	1023.73	-0.11316	0.0969698	-1.16696	0.243225	0.46029	1045.05	956.721	946.406	1122.4	957.275	1114.55
ENSG00000008086	CDKL5	237.437	0.207632	0.177958	1.16675	0.243311	0.460371	261.33	209.764	294.907	206.672	240.982	210.967
ENSG00000184154	LRTOMT	119.606	-0.265832	0.227848	-1.16671	0.243329	0.460371	112.185	94.599	118.948	122.136	115.975	153.794
ENSG00000229953	RP11-284F21.7	283.697	-0.189681	0.16259	-1.16662	0.243362	0.460376	243.211	265.984	286.826	250.736	332.786	322.639
ENSG00000175505	CLCF1	1004.03	0.111109	0.0952777	1.16616	0.243549	0.460671	1055.61	1105.85	968.507	994.903	1014.38	884.953
ENSG00000164649	CDCA7L	1815.49	-0.103925	0.0891643	-1.16555	0.243798	0.461084	1919.5	1590.77	1739.38	2031.14	1812.26	1799.87
ENSG00000104365	IKBKB	675.911	0.126941	0.108937	1.16527	0.243909	0.461155	761.857	684.295	669.489	709.839	617.423	612.566
ENSG00000112294	ALDH5A1	153.167	-0.234434	0.201171	-1.16534	0.24388	0.461155	146.994	129.386	144.789	194.464	146.901	156.466
ENSG00000213658	LAT	71.587	0.372615	0.319779	1.16523	0.243927	0.461155	83.9263	64.0826	93.1966	46.0393	56.7945	85.4826
ENSG00000041988	THAP3	395.857	0.149074	0.127956	1.16505	0.244	0.461235	398.126	411.121	438.73	369.062	347.398	410.704
ENSG00000175727	MLXIP	3199.81	0.079206	0.0679969	1.16485	0.244081	0.46133	3308.95	3280.89	3275.34	3192.5	3279	2862.15
ENSG00000175895	PLEKHF2	479.694	0.126484	0.108608	1.1646	0.244182	0.461406	512.029	495.35	494.424	462.966	452.322	461.073
ENSG00000177830	CHID1	1761.41	0.0841697	0.0722696	1.16466	0.244155	0.461406	1795.96	1877.71	1767.51	1708.56	1789.67	1629.07
ENSG00000008516	MMP25	18.8091	-0.705013	0.605454	-1.16444	0.244247	0.461426	11.6811	13.2448	17.3971	11.3559	21.4558	37.7197
ENSG00000101216	GMEB2	1312.49	0.104859	0.090053	1.16441	0.244257	0.461426	1446.72	1352.43	1281.59	1369.31	1263.32	1161.57
ENSG00000265399	RP13-270P17.2	26.0563	-0.535866	0.460229	-1.16434	0.244285	0.461426	22.5534	20.3018	20.9505	21.7235	31.5263	39.2824
ENSG00000132879	FBXO44	84.5529	0.310551	0.266757	1.16417	0.244354	0.4615	93.5564	99.5759	86.7147	90.4527	59.4936	77.5238
ENSG00000135870	RC3H1	601.452	-0.136659	0.117435	-1.1637	0.244547	0.461806	574.866	533.242	612.622	594.119	704.257	589.604
ENSG00000158773	USF1	1047.04	0.0941965	0.0809534	1.16359	0.24459	0.461831	1089.64	1074.91	1077.29	1027.53	971.604	1041.27
ENSG00000104833	TUBB4A	29.6566	-0.539331	0.463764	-1.16294	0.244853	0.462225	24.5166	19.51	27.9518	38.3826	21.8012	45.7773
ENSG00000261067	RP11-264B17.3	75.8501	0.347857	0.299122	1.16292	0.24486	0.462225	62.8419	101.635	90.5947	52.5143	71.4687	76.0461
ENSG00000066468	FGFR2	1400.38	0.12345	0.106176	1.16269	0.244956	0.462348	1618.1	1406.29	1353.31	1492.32	1173.32	1358.91
ENSG00000176022	B3GALT6	2210.4	-0.0856213	0.0736524	-1.16251	0.24503	0.46243	2111.01	2279.87	2044.58	2144.11	2323.58	2359.25
ENSG00000107651	SEC23IP	2896.85	0.0952	0.0819048	1.16233	0.245103	0.46251	3178.98	2708.08	3086.46	2896.48	2578.19	2932.93
ENSG00000041357	PSMA4	4476.14	0.0661975	0.0569613	1.16215	0.245176	0.462589	4745.71	4468.39	4519.66	4496.17	4225.93	4401
ENSG00000114395	CYB561D2	564.778	-0.133022	0.114478	-1.16198	0.245244	0.462602	561.017	519.742	533.474	640.502	531.137	602.795
ENSG00000237840	FAM21FP	15.3692	-0.752015	0.647174	-1.162	0.245236	0.462602	14.486	12.4148	7.33124	25.3949	9.55175	23.0366
ENSG00000135040	NAA35	1185.9	0.111872	0.0962921	1.16179	0.245319	0.462686	1311.18	1263.52	1123.78	1116.58	1241.27	1059.06
ENSG00000103335	PIEZO1	12640.5	0.0924764	0.0796109	1.16161	0.245396	0.462773	13421.9	13065.9	12652.5	12356.8	13658.8	10686.8
ENSG00000167992	VWCE	20.9515	-0.592339	0.509988	-1.16148	0.245449	0.462815	12.5457	17.528	19.9618	19.8688	24.1792	31.6254
ENSG00000256128	LINC00944	34.1865	-0.655671	0.564568	-1.16137	0.245493	0.46284	26.9652	38.2751	14.9632	13.6455	47.8687	63.4016
ENSG00000211450	C11orf31	880.7	0.109068	0.0939459	1.16097	0.245654	0.463086	915.205	930.04	894.73	805.691	811.543	926.988
ENSG00000154080	CHST9	41.3307	-0.486805	0.419494	-1.16046	0.245863	0.463422	24.78	39.4046	38.5266	46.5603	31.1567	67.556
ENSG00000133056	PIK3C2B	394.362	0.193176	0.166492	1.16027	0.245938	0.463459	433.425	333.429	495.716	322.832	365.078	415.69
ENSG00000251669	FAM86EP	125.652	0.276245	0.23809	1.16026	0.245944	0.463459	103.427	167.183	143.045	123.744	107.787	108.726
ENSG00000116885	OSCP1	49.0599	-0.391325	0.337348	-1.16	0.246048	0.463539	44.1671	37.4792	45.0941	47.6678	50.3423	69.6089
ENSG00000124713	GNMT	14.8683	-0.68766	0.592781	-1.16006	0.246026	0.463539	8.27301	14.8486	11.0067	19.596	16.4105	19.0747
ENSG00000131844	MCCC2	1606.71	-0.0874615	0.0754101	-1.15981	0.246125	0.463616	1610.09	1547.29	1516.44	1564.39	1654.99	1747.03
ENSG00000172586	CHCHD1	875.282	0.104661	0.0902445	1.15975	0.24615	0.463616	897.932	877.58	943.649	848.083	800.906	883.541
ENSG00000124920	MYRF	1602.51	-0.0882049	0.076082	-1.15934	0.246318	0.463874	1581.58	1503.04	1577.27	1711.36	1701.38	1540.46
ENSG00000121406	ZNF549	198.583	0.207828	0.179289	1.15918	0.246383	0.46394	215.88	213.923	209.546	201.195	199.755	151.198
ENSG00000146776	ATXN7L1	163.661	0.212164	0.183086	1.15882	0.246531	0.464159	160.634	176.403	190.524	150.782	157.721	145.904
ENSG00000085514	PILRA	12.9828	-0.783531	0.676248	-1.15864	0.246602	0.464235	5.84656	14.045	8.8191	13.35	12.5519	23.2845
ENSG00000075218	GTSE1	4208.51	0.0667622	0.0576494	1.15807	0.246834	0.464455	4475.37	4346.03	4097.33	4082.1	4144.55	4105.68
ENSG00000136682	CBWD2	697.613	0.11389	0.0983401	1.15812	0.246814	0.464455	727.24	744.676	702.037	663.151	635.37	713.201
ENSG00000221869	CEBPD	540.134	0.155058	0.133898	1.15803	0.24685	0.464455	532.948	566.052	606.997	463.01	465.112	606.683
ENSG00000226332	RP11-157P1.4	38.0859	0.447436	0.386323	1.15819	0.246786	0.464455	38.2327	50.7382	42.4539	30.3076	25.4972	41.2858
ENSG00000280077	RP11-87H9.4	53.7942	-0.43088	0.372096	-1.15798	0.246872	0.464455	38.7658	37.9813	60.4267	43.2544	57.2305	85.1066
ENSG00000101350	KIF3B	2679.62	0.0806065	0.0696147	1.1579	0.246906	0.464461	2915.68	2698.59	2651.52	2630.76	2715.09	2466.06
ENSG00000163297	ANTXR2	582.361	-0.170442	0.147246	-1.15754	0.247054	0.464668	580.545	578.949	483.478	723.386	631.708	496.098
ENSG00000172650	AGAP5	145.102	-0.268465	0.23194	-1.15748	0.247078	0.464668	98.0197	134.419	162.689	142.543	155.799	177.142
ENSG00000198169	ZNF251	591.232	0.129804	0.112202	1.15688	0.247322	0.46503	570.405	606.453	675.407	582.299	529.628	583.199
ENSG00000213064	SFT2D2	1361.55	-0.110593	0.0955983	-1.15685	0.247332	0.46503	1197.94	1472.67	1262.37	1356.02	1502.15	1378.14
ENSG00000196655	TRAPPC4	1095.03	0.0970213	0.0838783	1.15669	0.247398	0.465097	1179.17	1152.71	1062.82	1082.55	1024.5	1068.43
ENSG00000244398	RP11-466H18.1	1336.3	0.105124	0.0909004	1.15648	0.247485	0.465202	1413.55	1371.41	1368	1444.45	1197.16	1223.21
ENSG00000185973	TMLHE	401.904	0.142507	0.123235	1.15638	0.247524	0.465218	387.057	441.263	437.441	373.199	382.013	390.454
ENSG00000241990	PRR34-AS1	128.752	0.248733	0.215123	1.15624	0.247584	0.465272	116.894	155.874	146.907	107.964	123.576	121.297
ENSG00000150787	PTS	747.199	0.108812	0.0941185	1.15612	0.247633	0.465306	815.637	732.391	778.246	717.925	729.197	709.798
ENSG00000149554	CHEK1	1397.61	-0.112805	0.0976022	-1.15576	0.247779	0.465464	1331.93	1371.37	1324.46	1641.96	1447.59	1268.37
ENSG00000127720	METTL25	95.3416	-0.313088	0.271038	-1.15514	0.248032	0.465823	62.1327	103.717	89.9798	115.146	90.7496	110.324
ENSG00000183054	RGPD6	862.585	-0.438304	0.379711	-1.15431	0.248373	0.466326	1061.08	552.99	582.796	1237.89	744.235	996.52
ENSG00000198836	OPA1	3732.03	-0.0869123	0.0752968	-1.15426	0.248392	0.466326	3397.81	3641.44	3822.34	4001.64	4028.35	3500.64
ENSG00000182685	BRICD5	216.295	-0.255739	0.221615	-1.15398	0.248509	0.466487	215.913	189.532	184.504	181.008	204.931	321.881
ENSG00000143393	PI4KB	2089.92	-0.0855033	0.0741112	-1.15372	0.248616	0.466631	2162.03	2028.23	1895.61	2154.11	2224.9	2074.61
ENSG00000100426	ZBED4	1462.34	0.0854404	0.0740619	1.15364	0.24865	0.466635	1538.17	1506.91	1473.42	1445.2	1460.97	1349.34
ENSG00000134824	FADS2	12588.3	-0.194438	0.168682	-1.15269	0.249039	0.467308	10169.4	12232.7	12820.7	12418.7	11918.6	15969.8
ENSG00000116205	TCEANC2	333.267	-0.25599	0.222108	-1.15255	0.249096	0.467357	277.728	237.385	393.798	331.798	279.548	479.345
ENSG00000084754	HADHA	3782.52	-0.0750861	0.0651526	-1.15246	0.24913	0.467363	3843.61	3477.11	3728.73	4053.63	3708.82	3883.24
ENSG00000178397	FAM220A	396.204	-0.139015	0.120641	-1.1523	0.249197	0.46743	361.471	387.724	382.195	430.091	418.187	397.556
ENSG00000204577	LILRB3	19.5804	0.828766	0.719308	1.15217	0.249251	0.467473	26.8617	42.8362	5.83391	11.1158	22.4025	8.43241
ENSG00000163428	LRRC58	2953.54	0.0835111	0.0724904	1.15203	0.249309	0.467475	3185.21	2865.5	3069.18	2848.11	3058.51	2694.73
ENSG00000169490	TM2D2	1158.17	-0.0922221	0.0800527	-1.15202	0.249314	0.467475	1137.26	1164.7	1062.59	1173.89	1200.63	1209.95
ENSG00000185010	F8	111.611	-0.278742	0.241984	-1.1519	0.249361	0.467506	119.529	96.9547	86.6029	100.546	136.661	129.37
ENSG00000152778	IFIT5	407.667	-0.146642	0.127316	-1.1518	0.249405	0.467529	416.078	356.176	389.53	419.904	459.524	404.793
ENSG00000228065	LINC01515	26.8786	-0.542331	0.47104	-1.15135	0.249589	0.467816	15.456	27.3121	23.3006	22.7532	38.2302	34.2195
ENSG00000071205	ARHGAP10	523.498	0.130819	0.113694	1.15063	0.249886	0.468316	572.972	516.022	552.791	534.215	503.563	461.423
ENSG00000006638	TBXA2R	19.2201	-0.662529	0.576039	-1.15015	0.250083	0.468627	11.4409	19.2018	14.2971	28.9928	29.1192	12.2688
ENSG00000125962	ARMCX5	134.17	-0.248825	0.216522	-1.14919	0.250478	0.469274	127.198	129.108	111.041	174.694	134.696	128.28
ENSG00000266962	RP11-400F19.6	477.665	-0.126799	0.110341	-1.14916	0.250491	0.469274	445.873	454.932	468.639	493.166	485.605	517.775
ENSG00000051341	POLQ	980.149	0.0973156	0.0846948	1.14902	0.250549	0.469274	1066.58	977.504	996.615	948.905	965.285	926.003
ENSG00000126804	ZBTB1	627.089	-0.139538	0.121442	-1.14901	0.250553	0.469274	655.284	559.018	573.58	631.713	598.183	744.758
ENSG00000188596	CFAP54	23.0077	-0.622954	0.542329	-1.14866	0.250695	0.469481	18.7986	27.688	7.81715	30.7324	28.1808	24.8294
ENSG00000129084	PSMA1	3213.45	0.0721273	0.0628118	1.14831	0.250841	0.469639	3414.75	3173.88	3289.92	3256.93	3007.34	3137.87
ENSG00000163159	VPS72	1507.19	0.101506	0.0883917	1.14837	0.250817	0.469639	1454.17	1668.76	1555.17	1441.9	1348.46	1574.65
ENSG00000143793	C1orf35	1354.78	0.0879773	0.0766324	1.14804	0.250951	0.469786	1426.05	1435.13	1328.59	1280.11	1355.19	1303.62
ENSG00000146476	C6orf211	1141.03	0.0931114	0.0811286	1.1477	0.251092	0.469992	1209.66	1119.09	1203.19	1104.68	1069.85	1139.68
ENSG00000099251	HSD17B7P2	20.0331	-0.606128	0.528208	-1.14752	0.251167	0.470075	15.2417	11.6727	20.8127	26.5157	28.1324	17.8235
ENSG00000186704	DTX2P1	58.1542	-0.374397	0.326367	-1.14716	0.251314	0.470233	50.4909	39.1712	62.2974	76.5794	67.7114	52.6747
ENSG00000117569	PTBP2	170.951	0.403245	0.351539	1.14709	0.251346	0.470235	81.8084	255.192	248.475	142.403	190.733	107.091
ENSG00000150403	TMCO3	4935.81	-0.0780359	0.0680577	-1.14661	0.251541	0.470435	5159.2	4650.42	4594.9	5355.26	4823.58	5031.5
ENSG00000171475	WIPF2	1802.99	-0.104893	0.0914821	-1.1466	0.251547	0.470435	1587.24	1966.22	1661.9	1920.87	1916.2	1765.53
ENSG00000197603	C5orf42	815.441	-0.118678	0.103499	-1.14667	0.25152	0.470435	751.84	768.553	827.508	863.354	920.219	761.17
ENSG00000154832	CXXC1	1170.12	-0.108007	0.0942098	-1.14646	0.251606	0.470488	1121.92	1014.11	1244.5	1253.24	1218.75	1168.22
ENSG00000125834	STK35	1147.3	0.0897364	0.0782838	1.1463	0.251672	0.470553	1189.19	1189.18	1168.86	1138.78	1067.45	1130.34
ENSG00000151575	TEX9	60.2208	-0.36801	0.321121	-1.14602	0.251788	0.470643	45.4948	57.9862	53.9173	52.3489	63.828	87.75
ENSG00000151876	FBXO4	327.9	0.168403	0.146948	1.14601	0.251792	0.470643	390.469	306.807	343.522	336.014	300.584	290.001
ENSG00000259370	RP11-1069G10.1	45.6001	0.407304	0.355427	1.14595	0.251814	0.470643	50.3583	45.1686	59.1035	51.0763	35.0238	32.8702
ENSG00000165417	GTF2A1	1248.65	0.0994872	0.0868291	1.14578	0.251886	0.470719	1371.45	1181.87	1321.19	1260.8	1191.55	1165.06
ENSG00000163946	FAM208A	2215.82	0.0893812	0.0780469	1.14522	0.252116	0.471091	2210.91	2261.96	2382.93	2030.28	2347.54	2061.27
ENSG00000155229	MMS19	2591.38	0.0750066	0.0655405	1.14443	0.252445	0.471647	2617.64	2753.32	2602.8	2632.64	2409.55	2532.29
ENSG00000188211	NCR3LG1	171.481	-0.208161	0.181914	-1.14428	0.252506	0.471703	155.917	148.894	172.865	169.511	198.902	182.799
ENSG00000108774	RAB5C	4865.98	0.0720303	0.0629654	1.14397	0.252638	0.47189	5081.78	5241.67	4638.57	4871.37	4661.45	4701.06
ENSG00000129173	E2F8	539.417	0.129098	0.112879	1.14369	0.252754	0.471991	613.982	550.739	526.633	524.576	530.873	489.697
ENSG00000181938	GINS3	553.149	0.120403	0.105272	1.14373	0.252734	0.471991	572.346	571.885	585.695	518.075	560.698	510.199
ENSG00000122741	DCAF10	1049.96	0.132125	0.115534	1.1436	0.252791	0.472002	1205.57	964.403	1121.02	1146.25	913.451	949.057
ENSG00000127948	POR	6795.69	0.0695153	0.0608079	1.1432	0.252957	0.472133	7234.92	6736.09	6906.03	6245.01	6654.56	6997.52
ENSG00000156170	NDUFAF6	597.799	0.124293	0.108731	1.14313	0.252986	0.472133	680.637	577.986	610.949	581.52	551.25	584.451
ENSG00000156853	ZNF689	589.357	0.148761	0.130123	1.14323	0.252941	0.472133	663.373	589.506	604.512	657.352	535.629	485.768
ENSG00000225830	ERCC6	283.532	-0.232713	0.203549	-1.14327	0.252925	0.472133	252.528	191.558	341.089	311.899	336.996	267.124
ENSG00000135999	EPC2	626.917	0.134642	0.117797	1.14299	0.253042	0.472179	754.857	624.582	589.453	599.613	599.495	593.504
ENSG00000181481	RNF135	263.211	-0.172476	0.150912	-1.14289	0.253083	0.472196	228.733	262.753	251.47	254.923	293.061	288.325
ENSG00000260924	LINC01311	80.5585	0.328661	0.287613	1.14272	0.253156	0.472274	76.9387	99.3588	92.9109	51.2998	74.8748	87.9679
ENSG00000132256	TRIM5	646.744	0.140524	0.123036	1.14214	0.253398	0.472667	606.768	710.014	715.03	684.009	538.304	626.338
ENSG00000141384	TAF4B	389.116	0.157015	0.13754	1.14159	0.253625	0.473032	436.744	381.694	414.079	360.923	413.765	327.493
ENSG00000270641	TSIX	44.5291	-0.41432	0.362959	-1.14151	0.253659	0.473037	29.5761	45.2081	39.7281	41.3134	49.5655	61.7833
ENSG00000265688	MAFG-AS1	146.589	0.221936	0.194527	1.1409	0.253911	0.473448	162.118	149.038	161.76	130.282	125.076	151.26
ENSG00000197912	SPG7	2935.84	-0.0723446	0.0634195	-1.14073	0.253982	0.473522	2882.31	2877.29	2828.75	3099.93	3095.35	2831.4
ENSG00000198182	ZNF607	169.321	0.288408	0.252853	1.14062	0.25403	0.473554	184.037	170.24	203.632	114.187	219.478	124.351
ENSG00000121879	PIK3CA	669.579	-0.150469	0.131941	-1.14043	0.254109	0.473642	642.301	613.683	646.818	842.519	685.232	586.919
ENSG00000163694	RBM47	1550.22	0.0905848	0.0794513	1.14013	0.254232	0.473813	1634.26	1528.73	1630.12	1502.7	1405.02	1600.51
ENSG00000108424	KPNB1	14925.1	0.0660726	0.0579564	1.14004	0.254269	0.473824	14946.2	15722.6	15129.4	15627.2	13921	14204.3
ENSG00000156873	PHKG2	1012.84	-0.100176	0.0878787	-1.13993	0.254314	0.473848	961.751	1011.77	957.684	1029	993.667	1123.19
ENSG00000163249	CCNYL1	2192.51	0.0795714	0.0698314	1.13948	0.254504	0.474145	2356.22	2157.55	2244.88	2037.6	2134.69	2224.15
ENSG00000153827	TRIP12	3920.82	0.0952404	0.0836186	1.13899	0.254709	0.474409	4109.06	4136.84	3908.26	3540.21	4317.47	3513.09
ENSG00000167100	SAMD14	21.6269	-0.620448	0.544725	-1.13901	0.254698	0.474409	14.723	23.62	13.4547	14.5761	35.0557	28.3322
ENSG00000116171	SCP2	1635.3	-0.103386	0.0907935	-1.13869	0.254831	0.474527	1582.46	1515.29	1628.37	1750.54	1493.54	1841.59
ENSG00000153561	RMND5A	1254.78	0.0866012	0.0760537	1.13868	0.254835	0.474527	1337.54	1280.36	1258.57	1244.9	1193.18	1214.14
ENSG00000090316	MAEA	3224.79	-0.081405	0.0715085	-1.1384	0.254955	0.474692	3100.79	3407.55	2895.29	3255.8	3339.96	3349.35
ENSG00000177034	MTX3	366.675	0.142975	0.125605	1.1383	0.254997	0.474711	385.365	407.393	362.514	343.178	354.659	346.939
ENSG00000162695	SLC30A7	874.646	-0.102554	0.0901112	-1.13809	0.255085	0.474758	801.85	865.623	864.303	862.583	938.628	914.889
ENSG00000266010	GATA6-AS1	22.6121	-0.534898	0.469998	-1.13809	0.255085	0.474758	18.7224	20.1684	16.578	25.0898	27.4653	27.6485
ENSG00000213160	KLHL23	707.19	0.125347	0.110166	1.1378	0.255203	0.47486	786.829	766.976	659.147	731.164	646.122	652.9
ENSG00000271646	RP11-326I11.3	27.2762	-0.493296	0.43355	-1.13781	0.255202	0.47486	26.6752	22.4209	18.9615	30.4687	33.7032	31.428
ENSG00000253661	ZFHX4-AS1	21.6989	-0.75752	0.666083	-1.13728	0.255423	0.475211	23.98	5.93575	18.2576	20.0523	12.7412	49.2265
ENSG00000196862	RGPD4	27.4738	-0.505027	0.444119	-1.13714	0.255478	0.475247	22.4434	21.5468	23.8359	33.6751	24.0241	39.3174
ENSG00000242294	STAG3L5P	649.03	0.130415	0.114701	1.137	0.255536	0.475247	609.695	773.91	652.761	623.234	625.019	609.562
ENSG00000258048	RP11-530C5.1	20.5139	-0.689099	0.606047	-1.13704	0.255522	0.475247	23.9764	17.9723	5.08845	22.7084	20.084	33.2537
ENSG00000266338	NBPF15	1474.06	-0.117765	0.103595	-1.13678	0.25563	0.475362	1362.63	1613.7	1268.08	1620.89	1590.72	1388.31
ENSG00000276529	AP001505.10	478.693	0.135758	0.11952	1.13586	0.256014	0.476018	460.324	534.95	507.168	478.795	424.881	466.042
ENSG00000147050	KDM6A	397.877	-0.162004	0.142656	-1.13563	0.256113	0.476108	335.225	353.941	438.118	434.113	440.554	385.313
ENSG00000172086	KRCC1	653.38	-0.121807	0.107273	-1.13548	0.256172	0.476108	686.895	577.495	611.87	688.834	651.113	704.075
ENSG00000198440	ZNF583	75.2484	0.354465	0.312149	1.13557	0.256139	0.476108	73.637	86.5307	93.6131	51.1556	92.1615	54.3926
ENSG00000260236	RP11-708J19.1	29.9371	-0.483991	0.426256	-1.13545	0.256189	0.476108	20.5161	21.2981	33.0263	35.9318	35.2009	33.6494
ENSG00000176428	VPS37D	40.0973	0.444231	0.391275	1.13534	0.256232	0.476129	54.0283	38.2973	45.876	30.6766	25.5894	46.1164
ENSG00000127337	YEATS4	389.017	0.149651	0.131858	1.13494	0.256401	0.476385	430.965	412.584	385.433	336.139	406.899	362.081
ENSG00000157734	SNX22	99.5927	0.28259	0.249052	1.13466	0.256517	0.476483	89.9492	118.495	119.266	77.8786	87.1763	104.791
ENSG00000227057	WDR46	2141.64	0.0804604	0.0709096	1.13469	0.256505	0.476483	2312.51	2158.6	2133.09	2185.75	2073.23	1986.69
ENSG00000122644	ARL4A	330.704	-0.157814	0.139133	-1.13427	0.256683	0.476733	329.337	292.999	314.884	386.613	334.457	325.936
ENSG00000214184	AC012487.2	34.2997	-0.445579	0.393128	-1.13342	0.257037	0.477274	31.0988	28.5505	27.2317	46.6061	32.2357	40.0752
ENSG00000230797	YY2	107.978	-0.288146	0.254222	-1.13344	0.257028	0.477274	76.8195	106.105	109.378	124.122	137.106	94.3373
ENSG00000215512	AP005901.1	69.4218	0.327807	0.289268	1.13323	0.257118	0.477365	69.0502	78.4286	84.38	74.017	61.663	48.9922
ENSG00000112773	FAM46A	224.651	-0.188463	0.166353	-1.13291	0.25725	0.477552	188.592	209.482	232.102	216.654	249.033	252.043
ENSG00000019485	PRDM11	366.37	0.14161	0.125031	1.1326	0.257384	0.477709	391.733	399.41	362.05	354.019	343.917	347.088
ENSG00000101670	LIPG	50.2598	-0.510088	0.450384	-1.13256	0.257398	0.477709	39.8496	67.1279	19.3381	59.8548	72.7299	42.6587
ENSG00000102081	FMR1	2371.69	0.0798783	0.0705562	1.13212	0.257583	0.47782	2375.17	2563.52	2376.15	2193.96	2432.18	2289.14
ENSG00000113068	PFDN1	3121.59	-0.071077	0.0627742	-1.13226	0.257523	0.47782	3121.52	3089.1	2921.86	3338.66	3094.45	3163.96
ENSG00000141867	BRD4	4903.24	0.115654	0.102148	1.13221	0.257545	0.47782	4495.97	6060.97	4746.12	4317.78	5055.97	4742.63
ENSG00000173064	HECTD4	909.789	-0.164753	0.145536	-1.13204	0.257616	0.47782	802.04	1094.12	683.301	969.192	1001.82	908.259
ENSG00000198918	RPL39	6043.86	0.0706713	0.0624262	1.13208	0.257602	0.47782	6410.91	5942.69	6217.67	6161.73	5511.5	6018.63
ENSG00000248592	TMEM110-MUSTN1	211.025	0.193553	0.170996	1.13191	0.257671	0.477862	253.681	219.831	202.256	206.402	202.691	181.291
ENSG00000168495	POLR3D	1053.71	-0.0991417	0.0876375	-1.13127	0.257941	0.478305	992.631	987.735	1074.73	1058.06	1159.95	1049.15
ENSG00000238227	C9orf69	4104.94	0.0695133	0.0614542	1.13114	0.257996	0.478348	4391.52	4202.61	4016.5	4180.33	3936.15	3902.5
ENSG00000152689	RASGRP3	37.9647	0.425269	0.376013	1.13099	0.258058	0.478404	44.437	36.9273	49.3306	27.5342	31.4908	38.068
ENSG00000128713	HOXD11	185.073	-0.218056	0.19286	-1.13064	0.258205	0.478618	158.224	192.365	163.563	211.384	221.329	163.574
ENSG00000259207	ITGB3	5176.15	0.0799608	0.0707308	1.13049	0.258268	0.478676	5218.69	5139.1	5598.62	4729.54	4876.36	5494.57
ENSG00000142186	SCYL1	3092.33	-0.0659772	0.0583876	-1.12999	0.258482	0.479014	3054.93	3073.37	2934.98	3181.79	3085.19	3223.68
ENSG00000116001	TIA1	963.04	-0.105266	0.0931875	-1.12962	0.258637	0.479078	914.535	957.692	913.157	907.326	1062.88	1022.64
ENSG00000142546	NOSIP	1769.39	-0.0891082	0.0788845	-1.1296	0.258644	0.479078	1745.49	1758.38	1637.75	1961.53	1702.35	1810.88
ENSG00000185798	WDR53	343.716	0.147988	0.130994	1.12973	0.258589	0.479078	349.55	348.176	386.615	342.036	325.075	310.842
ENSG00000204370	SDHD	1714.87	0.0851816	0.0753951	1.1298	0.258559	0.479078	1863.59	1692.68	1738.39	1623.15	1618.14	1753.27
ENSG00000276570	CTD-2587H24.14	324.626	0.145905	0.129203	1.12927	0.258784	0.479279	343.527	342.951	336.734	299.601	310.796	314.147
ENSG00000143952	VPS54	775.006	0.121273	0.107464	1.12849	0.259113	0.479829	892.945	759.968	770.108	796.874	746.693	683.449
ENSG00000133422	MORC2	1275.26	0.0897035	0.0795095	1.12821	0.259231	0.479932	1242.15	1330.78	1372.09	1271.09	1239.01	1196.42
ENSG00000144908	ALDH1L1	59.811	0.379739	0.336586	1.12821	0.259232	0.479932	71.6771	71.0763	60.848	57.7338	65.0473	32.4836
ENSG00000105520	LPPR2	1538.88	-0.0966075	0.0856358	-1.12812	0.259269	0.479943	1518.07	1603.53	1340.63	1647.27	1544.55	1579.21
ENSG00000048392	RRM2B	1035.81	0.108695	0.0963686	1.12791	0.259356	0.480045	1146.5	980.357	1095.43	1068.07	932.85	991.682
ENSG00000067064	IDI1	1775.28	-0.0820481	0.0727762	-1.1274	0.259572	0.480327	1612.24	1781.87	1779.84	1857.28	1792.38	1828.1
ENSG00000147642	SYBU	15.9978	0.880314	0.780783	1.12748	0.259541	0.480327	10.8352	15.0388	35.7412	1.88396	13.0696	19.4182
ENSG00000163046	ANKRD30BL	60.2548	0.326295	0.289461	1.12725	0.259637	0.48037	64.5914	68.8189	67.4868	56.7557	49.8089	54.067
ENSG00000169696	ASPSCR1	1231.31	-0.0843744	0.0748541	-1.12718	0.259664	0.48037	1193.41	1218.52	1174.03	1249.8	1261.33	1290.78
ENSG00000180998	GPR137C	120.955	-0.246427	0.218634	-1.12712	0.259691	0.48037	97.115	116.249	118.396	120.192	125.852	147.928
ENSG00000179134	SAMD4B	3106.82	0.0778067	0.0690404	1.12697	0.259754	0.480427	3072.12	3273.64	3230.56	2932.51	3250.41	2881.69
ENSG00000135698	MPHOSPH6	740.984	-0.115351	0.10237	-1.1268	0.259827	0.480504	739.519	677.793	716.493	841.562	756.022	714.517
ENSG00000100519	PSMC6	1763.96	0.0830542	0.0737244	1.12655	0.259933	0.48053	1768.27	1870.07	1808.98	1664.48	1822.48	1649.47
ENSG00000134900	TPP2	1366.97	0.109683	0.097369	1.12647	0.259969	0.48053	1601.63	1244.41	1411.11	1323.34	1318.49	1302.87
ENSG00000197951	ZNF71	251.204	0.186402	0.16546	1.12657	0.259925	0.48053	279.497	286.693	236.995	209.59	265.645	228.805
ENSG00000204618	RNF39	43.4237	-0.387228	0.343739	-1.12652	0.259947	0.48053	38.3617	35.8977	38.3719	53.6086	43.0163	51.2862
ENSG00000065060	UHRF1BP1	820.407	-0.100661	0.0893927	-1.12605	0.260142	0.480733	782.418	769.258	824.41	834.727	874.814	836.814
ENSG00000251369	ZNF550	164.314	0.288301	0.256017	1.1261	0.260123	0.480733	120.743	207.884	213.79	185.08	125.443	132.945
ENSG00000008282	SYPL1	2725.3	-0.0664028	0.0590002	-1.12547	0.260391	0.481133	2716.89	2580.02	2690.44	2793.18	2788.67	2782.57
ENSG00000100296	THOC5	2189.94	-0.0877546	0.0779852	-1.12527	0.260473	0.481168	2319.09	2074.76	1976.91	2347.32	2232.06	2189.51
ENSG00000203435	E2F3P2	12.0038	-0.758949	0.674414	-1.12535	0.260443	0.481168	10.234	7.48812	8.98772	21.6722	13.5447	10.0959
ENSG00000114650	SCAP	2452.66	0.079312	0.0704943	1.12508	0.260553	0.481198	2579.95	2593.15	2388.4	2476.46	2435.97	2242.04
ENSG00000154920	EME1	545.538	0.127689	0.113488	1.12513	0.260535	0.481198	520.516	610.63	579.242	504.604	551.638	506.599
ENSG00000164338	UTP15	526.9	0.125175	0.111268	1.12499	0.260595	0.481216	526.706	561.632	558.975	531.674	467.321	515.094
ENSG00000064601	CTSA	7109	-0.064233	0.0571308	-1.12431	0.26088	0.481654	7162.26	7059.12	6628.66	7302.62	6969.27	7532.07
ENSG00000120697	ALG5	791.705	0.109917	0.097773	1.1242	0.260928	0.481654	841.73	764.282	857.788	803.121	719.169	764.137
ENSG00000250091	DNAH10OS	33.0026	0.536701	0.477379	1.12427	0.2609	0.481654	54.3789	23.4772	39.8418	17.4581	38.1332	24.7261
ENSG00000184508	HDDC3	125.329	-0.244975	0.217943	-1.12403	0.261	0.481728	96.784	115.25	131.819	127.376	134.352	146.394
ENSG00000272341	RP1-151F17.2	16.3281	-0.712817	0.634325	-1.12374	0.261123	0.481859	5.10698	17.337	14.8566	21.6487	25.5731	13.4462
ENSG00000276805	RP11-291L22.6	202.749	-0.200366	0.178307	-1.12371	0.261135	0.481859	163.98	221.248	181.322	217.6	225.285	207.06
ENSG00000115808	STRN	1243.4	0.097324	0.0866503	1.12318	0.26136	0.482216	1233.56	1357.57	1267.14	1108.44	1268.77	1224.91
ENSG00000135119	RNFT2	93.0762	0.282519	0.251711	1.12239	0.261696	0.482777	97.5088	116.261	92.7969	91.4908	91.04	69.3599
ENSG00000086827	ZW10	804.254	0.109758	0.0978542	1.12164	0.262014	0.483305	824.438	844.821	834.905	846.434	760.115	714.809
ENSG00000085224	ATRX	1901.81	0.249306	0.222344	1.12126	0.262175	0.483543	1653.55	2385.27	2157.56	2045.08	1368.34	1801.09
ENSG00000255423	EBLN2	15.02	0.690997	0.61636	1.12109	0.262248	0.483618	12.2143	24.6729	18.9667	7.5839	14.3401	12.3419
ENSG00000184985	SORCS2	712.699	0.144493	0.128905	1.12092	0.262321	0.483693	866.572	679.446	700.409	725.981	718.702	585.084
ENSG00000228727	SAPCD1	30.3956	0.494634	0.441415	1.12056	0.262473	0.483915	38.0174	29.5129	40.1922	23.5281	33.7166	17.4066
ENSG00000236404	VLDLR-AS1	13.2256	-0.83575	0.745982	-1.12033	0.262571	0.484037	2.45494	10.2741	15.5643	10.4133	16.1531	24.4941
ENSG00000102904	TSNAXIP1	22.8556	-0.590104	0.527086	-1.11956	0.262902	0.484401	12.5593	25.6749	16.8887	24.0613	38.7165	19.2333
ENSG00000111832	RWDD1	869.813	0.113894	0.101722	1.11966	0.26286	0.484401	924.977	963.061	826.298	846.152	890.221	768.167
ENSG00000121644	DESI2	2324.7	-0.0733807	0.0655398	-1.11963	0.262869	0.484401	2275.39	2311.99	2207.98	2496.41	2304.53	2351.91
ENSG00000132670	PTPRA	1370.42	-0.0882009	0.0787864	-1.11949	0.262929	0.484401	1384.1	1276.4	1323.49	1489.78	1358.76	1389.98
ENSG00000267244	CTB-31O20.4	240.783	0.217624	0.194386	1.11954	0.262908	0.484401	256.405	309.885	211.89	215.794	262.078	188.646
ENSG00000197063	MAFG	3161.07	-0.0719451	0.0642783	-1.11928	0.263023	0.484514	3292.31	3004.22	2950.66	3236.23	3248.16	3234.87
ENSG00000150756	FAM173B	690.118	0.120622	0.10784	1.11852	0.263343	0.485045	704.355	657.488	795.268	627.831	668.745	687.023
ENSG00000171723	GPHN	425.608	0.14626	0.130789	1.11829	0.263441	0.485107	486.219	417.189	437.707	450.141	376.359	386.03
ENSG00000182952	HMGN4	1209.83	-0.104562	0.0934958	-1.11836	0.263414	0.485107	1222.85	1232.26	1045.19	1178.69	1311.84	1268.18
ENSG00000076650	GPATCH1	328.951	0.15455	0.138252	1.11788	0.263617	0.485372	315.019	371.276	352.776	329.181	292.215	313.24
ENSG00000163257	DCAF16	834.339	0.119338	0.106786	1.11755	0.263759	0.485573	818.636	928.205	858.78	896.155	775.104	729.156
ENSG00000124786	SLC35B3	703.105	-0.1062	0.0950386	-1.11744	0.263806	0.485602	695.706	659.761	675.009	737.721	698.646	751.787
ENSG00000229950	TFAP2A-AS1	27.2567	0.490704	0.439189	1.11729	0.263868	0.485657	36.1854	26.6973	32.4335	26.1762	19.0024	23.0454
ENSG00000198205	ZXDA	91.7225	-0.287038	0.256965	-1.11703	0.263979	0.485802	73.3718	74.2344	99.705	105.97	87.7027	109.352
ENSG00000259120	SMIM6	15.2338	-0.650245	0.582221	-1.11683	0.264065	0.485841	11.6843	9.85511	13.94	22.7364	17.045	16.1419
ENSG00000165716	FAM69B	48.9965	0.378834	0.339249	1.11668	0.26413	0.485902	60.2058	57.3549	48.3739	35.6588	38.7848	53.601
ENSG00000243708	PLA2G4B	87.7435	-0.332844	0.298116	-1.11649	0.264212	0.485993	77.3516	53.8654	101.567	116.373	80.939	96.3653
ENSG00000213057	C1orf220	16.6807	0.702216	0.629017	1.11637	0.264263	0.486028	27.9911	9.07703	25.8478	9.22372	13.6551	14.2893
ENSG00000189091	SF3B3	8012.44	-0.0590467	0.0529035	-1.11612	0.264371	0.486166	8021.57	8049.32	7476.91	8265.49	8255.55	8005.83
ENSG00000051009	FAM160A2	468.096	-0.131016	0.117398	-1.11601	0.26442	0.486197	419.206	488.914	432.663	501.681	486.923	479.187
ENSG00000167645	YIF1B	2499.41	-0.0761819	0.0682747	-1.11581	0.264501	0.486288	2342.64	2555.67	2401.15	2480.5	2520.47	2696.04
ENSG00000006634	DBF4	1180.4	0.104771	0.0939078	1.11568	0.264557	0.486332	1171.31	1226.61	1273.58	1182.7	1217.19	1011.03
ENSG00000154822	PLCL2	136.827	0.237126	0.21257	1.11552	0.264627	0.4864	157.004	143.033	143.287	150.112	107.761	119.764
ENSG00000189120	SP6	44.9362	-0.399146	0.357845	-1.11542	0.264671	0.486423	35.1647	36.0525	45.2446	38.2694	57.9225	56.9632
ENSG00000159228	CBR1	2005.97	0.0712411	0.0638821	1.1152	0.264766	0.486538	2074.84	2071.92	2018.57	1984.47	1914.12	1971.93
ENSG00000147669	POLR2K	2014.13	0.0739559	0.066326	1.11504	0.264834	0.486604	2085.41	2065.32	2048.03	2008.22	2005.85	1871.91
ENSG00000105655	ISYNA1	48.0198	0.425723	0.381921	1.11469	0.264984	0.486643	54.1848	39.4808	71.8907	28.1879	49.5848	44.7899
ENSG00000118960	HS1BP3	690.321	0.131937	0.118342	1.11488	0.264903	0.486643	740.86	642.769	780.554	641.914	601.472	734.359
ENSG00000182923	CEP63	853.174	-0.102086	0.0915795	-1.11472	0.264968	0.486643	882.436	803.673	782.668	873.27	877.699	899.297
ENSG00000268043	NBPF12	462.975	-0.151431	0.135836	-1.11481	0.264933	0.486643	410.409	432.846	474.665	431.629	560.804	467.497
ENSG00000157429	ZNF19	31.0047	-0.536416	0.481316	-1.11448	0.265074	0.486748	26.9569	27.769	19.8678	27.1398	24.1989	60.0956
ENSG00000117174	ZNHIT6	1724.1	-0.0841539	0.0755301	-1.11418	0.265203	0.486926	1711.46	1712.52	1600.17	1784.25	1865.92	1670.27
ENSG00000147162	OGT	2794.57	-0.0870139	0.0781271	-1.11375	0.265388	0.487206	2667.23	2568.95	2896.23	2643.35	3077.95	2913.69
ENSG00000074201	CLNS1A	1736.38	0.0884967	0.0794847	1.11338	0.265545	0.487317	1829.46	1756.86	1785.5	1670.38	1822.09	1554
ENSG00000135090	TAOK3	524.467	-0.124587	0.111895	-1.11343	0.265523	0.487317	473.222	512.255	521.225	521.613	584.141	534.348
ENSG00000204311	DFNB59	22.426	-0.545591	0.490012	-1.11343	0.265526	0.487317	20.6933	14.0577	20.193	25.6377	22.3005	31.6741
ENSG00000275560	RP11-180M15.7	11.4218	-0.799074	0.717769	-1.11327	0.265591	0.487342	11.2889	9.6298	4.01114	12.8729	10.5977	20.1305
ENSG00000125743	SNRPD2	4793.25	0.068296	0.0613588	1.11306	0.265683	0.487393	5151.37	4831.56	4735.87	4918.56	4576.15	4546
ENSG00000183283	DAZAP2	3749.91	-0.0708646	0.0636623	-1.11313	0.265651	0.487393	3880.34	3532.61	3558.58	3982.83	3719.57	3825.56
ENSG00000278845	MRPL45	756.14	0.101856	0.0915195	1.11295	0.265731	0.48742	764.012	799.343	784.408	756.717	709.587	722.774
ENSG00000106305	AIMP2	1806.75	0.0764127	0.0686867	1.11248	0.265931	0.487457	1903.1	1869.87	1792.44	1767.31	1804.31	1703.47
ENSG00000141569	TRIM65	1158.4	-0.102854	0.0924521	-1.11251	0.26592	0.487457	1103.62	1184.93	1064.4	1242.01	1269.8	1085.65
ENSG00000153237	CCDC148	24.9421	-0.615695	0.553458	-1.11245	0.265944	0.487457	8.69874	17.7367	33.5819	25.5835	29.2235	34.8287
ENSG00000184702	2005-09-01	130.622	-0.257549	0.231488	-1.11258	0.265889	0.487457	103.615	122.723	131.111	166.414	150.565	109.307
ENSG00000185633	NDUFA4L2	17.0857	-0.647275	0.58181	-1.11252	0.265915	0.487457	9.31968	10.7323	21.4431	17.756	22.7445	20.5185
ENSG00000225921	NOL7	2708.41	0.0699521	0.0628709	1.11263	0.265867	0.487457	2872.23	2777.2	2671.56	2728.72	2584.67	2616.1
ENSG00000185340	GAS2L1	2282.68	0.0818834	0.0736179	1.11228	0.26602	0.487536	2169.49	2398.39	2473.6	2297.66	2141.77	2215.17
ENSG00000178057	NDUFAF3	1283.57	0.0861535	0.0774635	1.11218	0.26606	0.48755	1282.86	1288.73	1394.55	1233.51	1266.75	1235.03
ENSG00000164609	SLU7	1131.28	0.137646	0.123808	1.11177	0.266238	0.487817	1243.13	1095.96	1211.3	1260.1	877.902	1099.27
ENSG00000137815	RTF1	2338.29	0.235541	0.211909	1.11152	0.266345	0.487954	2723.29	2557.06	2303	1846.75	1829.49	2770.14
ENSG00000133704	IPO8	2013.61	0.0919292	0.0827378	1.11109	0.266529	0.488174	2256.33	1891.48	2085.69	2033.02	1969.97	1845.18
ENSG00000184304	PRKD1	395.535	0.15338	0.138035	1.11116	0.266498	0.488174	394.808	387.478	466.048	364.91	343.871	416.098
ENSG00000198555	RP11-598D12.4	13.5661	0.694642	0.625635	1.1103	0.26687	0.488739	17.514	19.0674	14.0298	7.65815	14.1472	8.97983
ENSG00000158411	MITD1	590.67	0.110696	0.0997187	1.11008	0.266964	0.488852	622.961	616.357	601.211	555.479	578.52	569.492
ENSG00000137817	PARP6	605.615	-0.149409	0.134633	-1.10975	0.267107	0.489054	557.275	506.13	658.049	601.254	579.837	731.144
ENSG00000040341	STAU2	1827.43	-0.0824049	0.0742945	-1.10916	0.267359	0.489397	1707.21	1761.41	1854.14	1917.08	1771.22	1953.5
ENSG00000121671	CRY2	233.867	-0.183694	0.165607	-1.10922	0.267335	0.489397	233.792	208.58	215.094	223.969	284.452	237.314
ENSG00000141485	SLC13A5	11.0929	0.875336	0.789294	1.10901	0.267425	0.489458	5.08124	20.6523	17.6808	3.67166	10.0266	9.44456
ENSG00000213753	CENPBD1P1	888.594	0.0981155	0.088488	1.1088	0.267516	0.489566	886.888	966.321	903.385	885.643	859.47	829.859
ENSG00000124214	STAU1	6483.12	-0.0546342	0.0492895	-1.10843	0.267674	0.489717	6444.78	6282.85	6352.82	6772.89	6559.61	6485.75
ENSG00000133460	SLC2A11	383.366	-0.162191	0.146326	-1.10842	0.267679	0.489717	314.863	393.613	378.594	368.737	458.784	385.604
ENSG00000188171	ZNF626	46.168	-0.438182	0.395335	-1.10838	0.267696	0.489717	25.6488	33.748	58.4959	61.5553	54.1623	43.3979
ENSG00000051128	HOMER3	2662.75	-0.0819173	0.0739539	-1.10768	0.268	0.490213	2497.38	2653.63	2606.67	2873.28	2499.78	2845.78
ENSG00000105053	VRK3	626.579	-0.147173	0.132909	-1.10732	0.268155	0.490436	709.641	534.793	539.295	719.024	621.205	635.512
ENSG00000130348	QRSL1	512.738	0.130301	0.11768	1.10725	0.268187	0.490436	542.734	515.567	546.932	513.64	437.119	520.436
ENSG00000162458	FBLIM1	35.633	0.430496	0.388899	1.10696	0.268311	0.490544	45.3585	33.5736	43.7475	25.78	29.2825	36.0559
ENSG00000165338	HECTD2	297.579	0.168258	0.151995	1.107	0.268295	0.490544	359.924	307.21	278.788	260.809	291.25	287.492
ENSG00000260238	PMF1-BGLAP	152.954	0.223312	0.201793	1.10664	0.268448	0.490735	189.331	161.311	143.31	156.556	130.164	137.05
ENSG00000149761	NUDT22	727.602	-0.12725	0.115001	-1.10651	0.268504	0.490778	643.013	704.42	737.264	705.622	708.925	866.368
ENSG00000139133	ALG10	163.689	0.214516	0.193883	1.10642	0.268543	0.490791	180.578	174.245	172.676	126.855	171.769	156.008
ENSG00000171793	CTPS1	4429.08	0.0811182	0.0733315	1.10618	0.268647	0.490921	4933.48	4569.18	4161.67	4374.72	4448.1	4087.34
ENSG00000169221	TBC1D10B	3451.14	0.0674624	0.0609973	1.10599	0.268731	0.490973	3440.97	3702.61	3453.97	3326.59	3480.57	3302.13
ENSG00000245975	RP11-30K9.6	25.6424	0.552426	0.499496	1.10597	0.268741	0.490973	45.0309	19.2817	26.9151	19.5216	17.2878	25.8172
ENSG00000106244	PDAP1	8680.5	0.06454	0.0583906	1.10532	0.269022	0.491232	9090.65	9035.67	8496.83	8984.88	8332.85	8142.15
ENSG00000135801	TAF5L	1218.86	0.115555	0.104535	1.10542	0.268977	0.491232	1219.14	1281.11	1304.48	1044.19	1353.15	1111.08
ENSG00000138814	PPP3CA	2538.81	0.0733405	0.0663408	1.10551	0.268938	0.491232	2566.07	2729.57	2513.98	2578.46	2442.89	2401.88
ENSG00000143772	ITPKB	332.632	0.143332	0.129693	1.10516	0.269089	0.491232	339.165	358.938	348.629	322.528	301.579	324.953
ENSG00000166507	NDST2	422.327	0.135025	0.122151	1.10539	0.268991	0.491232	406.033	449.948	470.01	420.848	398.787	388.338
ENSG00000229212	RP11-561C5.4	83.7994	0.305639	0.276544	1.10521	0.269069	0.491232	69.8495	95.1315	112.943	77.2422	68.1433	79.4869
ENSG00000262903	RP11-235E17.6	133.257	-0.240527	0.217649	-1.10511	0.26911	0.491232	119.785	115.19	131.467	118.08	145.502	169.521
ENSG00000064995	TAF11	618.064	0.109962	0.0995242	1.10488	0.269212	0.491299	664.646	627.783	633.176	576.786	613.758	592.236
ENSG00000183474	GTF2H2C	485.059	-0.148341	0.134252	-1.10494	0.269185	0.491299	461.77	397.179	523.4	493.507	554.291	480.204
ENSG00000244733	RP11-506M13.3	17.7208	0.618907	0.560392	1.10442	0.269412	0.491605	24.4376	19.5287	20.8049	12.9799	19.6169	8.95671
ENSG00000013583	HEBP1	1307.58	0.0996697	0.0902708	1.10412	0.269541	0.491666	1474.79	1243.13	1338.27	1323.15	1189.92	1276.24
ENSG00000159784	FAM131B	18.1703	-0.635784	0.575832	-1.10411	0.269543	0.491666	16.1418	16.2855	9.99364	15.896	17.2292	33.4755
ENSG00000164053	ATRIP	490.202	0.119661	0.108373	1.10416	0.269524	0.491666	524.993	496.978	509.875	472.466	477.682	459.218
ENSG00000108786	HSD17B1	14.3508	-0.69756	0.631861	-1.10398	0.269603	0.491716	16.4588	7.01764	9.57618	14.4139	22.7531	15.8854
ENSG00000102786	INTS6	1492.97	0.138841	0.125822	1.10347	0.269821	0.491816	1858.58	1303.34	1532.71	1593.18	1416.28	1253.73
ENSG00000112245	PTP4A1	1129.36	0.0882937	0.0800125	1.1035	0.269811	0.491816	1204.17	1108.91	1178.4	1073.02	1100.48	1111.19
ENSG00000162366	PDZK1IP1	1911.46	0.115516	0.104679	1.10352	0.2698	0.491816	1682.26	2176.58	2104.91	1668.58	1848.91	1987.52
ENSG00000188786	MTF1	974.908	0.124242	0.112589	1.1035	0.269811	0.491816	1136.2	977.212	940.052	934.084	1037.16	824.742
ENSG00000238273	AC012360.6	16.315	-0.701911	0.636029	-1.10358	0.269774	0.491816	13.7529	19.2112	4.92488	18.9887	24.3511	16.6613
ENSG00000116266	STXBP3	1143.85	0.0936882	0.0849606	1.10272	0.270147	0.492231	1237.01	1188.52	1116.35	1098.98	1057.57	1164.69
ENSG00000164761	TNFRSF11B	65.2356	0.315409	0.286015	1.10277	0.270126	0.492231	66.6341	72.5293	77.574	52.9942	54.2854	67.3967
ENSG00000248787	RP11-666A20.4	11.1678	-0.914573	0.829368	-1.10273	0.270143	0.492231	9.80312	8.54917	5.08617	3.93059	27.6865	11.9514
ENSG00000262304	TRPV1	18.7802	-1.00591	0.912465	-1.10241	0.270285	0.492424	14.3783	0	22.9905	6.55347	23.8698	44.889
ENSG00000260641	RP11-1299A16.3	20.3515	-0.607571	0.551195	-1.10228	0.270341	0.492466	10.2059	16.1268	21.8622	19.5744	19.5236	34.816
ENSG00000130714	POMT1	1495.8	0.105384	0.0956421	1.10186	0.270523	0.492738	1394.88	1613.02	1641.21	1461.42	1306.66	1557.59
ENSG00000273611	ZNHIT3	315.505	0.144975	0.131637	1.10133	0.270754	0.4931	332.186	320.008	341.63	294.665	298.146	306.393
ENSG00000140497	SCAMP2	2003.29	-0.0994025	0.0902735	-1.10113	0.270842	0.4932	1815.95	2168.04	1821.77	2182.55	2121.21	1910.23
ENSG00000147536	GINS4	854.959	0.109235	0.0992299	1.10083	0.27097	0.493334	877.807	820.795	960.752	806.12	786.115	878.164
ENSG00000214106	PAXIP1-AS2	80.7537	0.303775	0.275957	1.10081	0.270981	0.493334	100.85	75.357	91.2494	84.1646	75.7637	57.1375
ENSG00000249700	SRD5A3-AS1	11.2181	-0.798133	0.725336	-1.10036	0.271174	0.493627	10.4097	4.19832	10.2611	11.5151	20.2133	10.7114
ENSG00000112877	CEP72	405.298	0.15707	0.142793	1.09998	0.27134	0.493736	446.816	465.31	371.77	372.726	429.509	345.657
ENSG00000142544	CTU1	436.917	0.159135	0.144684	1.09988	0.271383	0.493736	453.419	538.594	392.143	394.889	451.008	391.451
ENSG00000158195	WASF2	6270.63	-0.0640827	0.0582533	-1.10007	0.271302	0.493736	5878.22	6443.7	6075.81	6173.79	6614.06	6438.19
ENSG00000198691	ABCA4	26.3238	-0.661793	0.601707	-1.09986	0.271394	0.493736	9.57948	11.2789	43.8394	22.1882	31.9524	39.1047
ENSG00000258653	RP5-1021I20.4	13.2813	0.792175	0.720257	1.09985	0.271398	0.493736	15.3096	20.3686	14.9422	16.2995	10.5211	2.24704
ENSG00000229043	AC091729.9	29.7997	0.479078	0.435627	1.09974	0.271444	0.49376	44.113	33.7656	26.614	23.3536	30.0302	20.9218
ENSG00000131475	VPS25	958.153	0.107532	0.0978497	1.09895	0.271788	0.494268	1069.77	997.205	915.988	961.467	955.646	848.845
ENSG00000197056	ZMYM1	303.601	0.165524	0.150612	1.09901	0.271764	0.494268	358.317	327.568	277.643	269.063	296.612	292.403
ENSG00000227039	ITGB2-AS1	12.2726	-0.743299	0.676426	-1.09886	0.271828	0.494281	10.9037	11.2296	5.90017	11.2678	15.9632	18.3714
ENSG00000268218	AC137932.4	25.156	-0.540992	0.492429	-1.09862	0.271933	0.494353	17.4372	20.2197	24.0424	17.4428	38.166	33.6282
ENSG00000279759	CTC-425O23.5	28.1855	-0.476097	0.433355	-1.09863	0.27193	0.494353	22.5706	19.2455	28.841	37.0625	32.1611	29.2325
ENSG00000141696	P3H4	892.912	-0.13355	0.121624	-1.09806	0.27218	0.494691	795.044	999.931	762.502	835.886	959.478	1004.63
ENSG00000198642	KLHL9	942.217	-0.102085	0.0929694	-1.09804	0.272185	0.494691	954.746	856.597	913.089	1018.66	907.021	1003.19
ENSG00000065665	SEC61A2	387.584	0.152451	0.138965	1.09705	0.272619	0.495397	357.51	416.539	449.206	400.538	343.617	358.093
ENSG00000136828	RALGPS1	74.8991	0.456084	0.415753	1.09701	0.272639	0.495397	156.272	48.694	56.4502	49.9926	73.0739	64.9121
ENSG00000115170	ACVR1	793.123	-0.18003	0.164233	-1.09619	0.272996	0.495987	620.181	956.672	652.342	949.711	695.767	884.065
ENSG00000280383	CTA-941F9.10	80.3825	0.313208	0.285764	1.09603	0.273064	0.496049	75.666	81.6121	109.528	60.9713	65.9145	88.6027
ENSG00000257181	RP11-611O2.5	26.812	0.488807	0.44603	1.09591	0.273119	0.49609	31.9493	32.3821	29.8885	16.098	27.1034	23.4505
ENSG00000171823	FBXL14	681.391	0.116582	0.106388	1.09582	0.273156	0.496097	747.697	748.543	630.651	640.415	658.017	663.027
ENSG00000174652	ZNF266	445.102	-0.149495	0.136499	-1.09521	0.273423	0.496489	367.537	488.654	409.927	458.847	445.721	499.925
ENSG00000197332	ZNF833P	13.7347	0.808009	0.737786	1.09518	0.273437	0.496489	13.2837	23.6715	15.9082	2.17039	17.2718	10.1028
ENSG00000251537	RP11-385D13.1	11.8839	-0.723743	0.660971	-1.09497	0.273531	0.496599	6.14478	11.7841	8.95014	16.3336	13.4853	14.6055
ENSG00000198252	STYX	668.492	0.107319	0.0980281	1.09478	0.273613	0.496689	715.582	691.576	671.644	666.728	612.535	652.886
ENSG00000132510	KDM6B	1038.23	0.154099	0.140845	1.0941	0.273911	0.497169	1272.87	1035.19	971.442	853.465	887.813	1208.59
ENSG00000109270	LAMTOR3	469.863	0.140947	0.128849	1.09389	0.274004	0.497219	541.316	461.422	476.777	406.511	497.138	436.013
ENSG00000158169	FANCC	1339.66	0.0819522	0.0749134	1.09396	0.273973	0.497219	1408.97	1404.41	1320.58	1319.8	1311.88	1272.34
ENSG00000135655	USP15	942.59	0.118343	0.108207	1.09367	0.2741	0.497274	916.874	1073.3	955.192	974.218	944.758	791.199
ENSG00000153815	CMIP	3381.01	0.0941354	0.0860783	1.0936	0.27413	0.497274	3742.95	3472.5	3261.73	3345.85	3568.39	2894.61
ENSG00000173209	AHSA2	984.872	0.0908214	0.0830486	1.09359	0.274133	0.497274	1019.19	1021.93	1007.28	911.981	960.187	988.669
ENSG00000103152	MPG	1764.13	-0.0732617	0.0670209	-1.09312	0.274342	0.497474	1712.71	1679.21	1765.04	1811.51	1780.36	1835.92
ENSG00000258634	RP4-773N10.4	277.36	0.177448	0.162329	1.09314	0.274333	0.497474	267.963	309.119	306.917	287.049	277.269	215.845
ENSG00000150477	KIAA1328	127.482	0.224588	0.205532	1.09272	0.274519	0.497615	127.946	143.854	140.975	111.051	127.564	113.499
ENSG00000181396	OGFOD3	1740.35	0.0783934	0.0717398	1.09275	0.274505	0.497615	1716.5	1770.37	1875.26	1749.81	1659.24	1670.9
ENSG00000198728	LDB1	947.854	-0.102879	0.0941457	-1.09276	0.2745	0.497615	925.308	873.189	946.214	983.236	1056.04	903.134
ENSG00000149218	ENDOD1	538.629	0.11846	0.10843	1.0925	0.274615	0.497729	550.229	531.664	600.136	528.555	517.505	503.683
ENSG00000116918	TSNAX	1104.38	0.0969507	0.0887504	1.0924	0.274659	0.497749	1231.92	1044.11	1148.07	1079.17	1063.09	1059.92
ENSG00000196781	TLE1	3719.06	-0.0769749	0.0704761	-1.09221	0.27474	0.497837	3505.74	3917.93	3436.85	3967.64	3854.89	3631.29
ENSG00000121797	CCRL2	30.7501	-0.458503	0.419887	-1.09197	0.274848	0.497972	21.0277	31.2442	25.4716	30.3631	34.0312	42.3629
ENSG00000090971	NAT14	201.559	-0.189045	0.173139	-1.09187	0.274892	0.497992	179.369	178.046	206.692	211.682	196.366	237.201
ENSG00000101624	CEP76	421.085	0.211522	0.19382	1.09133	0.275126	0.498317	616.874	402.632	338.956	416.239	399.677	352.129
ENSG00000253910	PCDHGB2	13.2246	-0.675511	0.618992	-1.09131	0.275137	0.498317	12.7632	8.82333	9.1105	13.6004	18.3201	16.7302
ENSG00000100600	LGMN	1277.87	-0.0873369	0.0800405	-1.09116	0.275203	0.498377	1206.69	1314.58	1196.94	1270.31	1318.77	1359.93
ENSG00000060339	CCAR1	2996.77	0.0927014	0.0849909	1.09072	0.275396	0.498608	3410.44	3002.84	2868.07	3028.79	3035.12	2635.35
ENSG00000107443	CCNJ	496.905	0.131299	0.120379	1.09072	0.275397	0.498608	498.915	480.286	578.833	455.689	469.962	497.745
ENSG00000185414	MRPL30	1657.28	0.0899215	0.0824923	1.09006	0.275687	0.499073	1704.16	1743.1	1675.69	1762.85	1483.19	1574.67
ENSG00000162521	RBBP4	5195.55	-0.0669121	0.061391	-1.08993	0.275742	0.499113	5290.68	5058.8	4876.96	5568.34	5335.82	5042.73
ENSG00000003509	NDUFAF7	358.34	0.157679	0.144739	1.0894	0.275978	0.499332	384.436	399.286	351.22	321.556	390.71	302.829
ENSG00000158805	ZNF276	970.296	-0.0895091	0.082164	-1.0894	0.275979	0.499332	931.827	962.785	925.376	988.937	987.574	1025.28
ENSG00000161904	LEMD2	2271.37	0.0667657	0.0612807	1.08951	0.275931	0.499332	2324.27	2295.46	2350.73	2256.87	2175.15	2225.73
ENSG00000166783	KIAA0430	1249.49	-0.134765	0.12371	-1.08936	0.275995	0.499332	958.482	1296.15	1319.27	1347.19	1174.04	1401.77
ENSG00000259295	CSPG4P12	120.907	0.239444	0.219859	1.08908	0.276119	0.499495	117.179	137.035	139.413	106.226	126.625	98.9627
ENSG00000251396	LINC01301	41.2698	-0.390367	0.358525	-1.08881	0.276236	0.499647	38.0045	29.7171	39.2481	40.3574	49.6279	50.6641
ENSG00000167740	CYB5D2	407.991	-0.152418	0.140062	-1.08822	0.2765	0.500065	364.468	369.929	423.256	432.722	374.914	482.655
ENSG00000136010	ALDH1L2	34.4107	-0.613375	0.563693	-1.08814	0.276535	0.500069	9.52724	58.3737	17.7342	42.462	38.2999	40.067
ENSG00000120699	EXOSC8	1501.99	0.0857335	0.0788211	1.0877	0.276729	0.500359	1617.35	1452.31	1570.58	1506.65	1481.85	1383.22
ENSG00000166473	PKD1L2	14.0266	0.708679	0.65161	1.08758	0.27678	0.500392	23.1243	16.5623	12.467	15.641	6.11735	10.2479
ENSG00000119414	PPP6C	2122.15	0.076945	0.0707591	1.08742	0.27685	0.500459	2299.43	2122.35	2113.81	2164	2034.96	1998.33
ENSG00000101337	TM9SF4	4594.4	-0.0596993	0.0549061	-1.0873	0.276905	0.500475	4505.48	4477.89	4511.47	4866.55	4516.05	4688.97
ENSG00000122481	RWDD3	185.983	0.191985	0.176578	1.08725	0.276925	0.500475	190.423	188.689	215.712	187.906	176.451	156.718
ENSG00000166435	XRRA1	184.57	-0.288179	0.265085	-1.08712	0.276985	0.500523	217.402	145.468	135.395	254.031	223.459	131.664
ENSG00000055732	MCOLN3	30.8395	-0.473772	0.435896	-1.08689	0.277084	0.500582	28.7016	25.8692	22.8321	24.8933	34.6413	48.0993
ENSG00000273253	RP3-402G11.26	47.029	-0.387606	0.356599	-1.08695	0.277057	0.500582	38.9648	46.5606	36.32	68.9453	41.8341	49.5494
ENSG00000127616	SMARCA4	10086.9	0.0713331	0.0656484	1.08659	0.277217	0.500702	10252.4	10757	10003.3	10068.5	10447	8992.9
ENSG00000167863	ATP5H	3018.53	0.0756855	0.0696499	1.08666	0.277188	0.500702	3215.5	3023.66	3051.12	3157.02	2768.05	2895.81
ENSG00000101849	TBL1X	2411.24	-0.0781192	0.0719104	-1.08634	0.277328	0.500843	2230.96	2508.68	2301.69	2374.97	2580.66	2470.49
ENSG00000149548	CCDC15	50.0268	-0.344597	0.317279	-1.0861	0.277435	0.500976	45.2933	46.5926	40.3743	57.9704	55.1495	54.781
ENSG00000254995	STX16-NPEPL1	22.5164	0.593172	0.546196	1.08601	0.277477	0.500991	41.5656	22.5732	17.0123	23.9393	12.5786	17.4295
ENSG00000269044	CTC-429P9.3	25.8019	0.526063	0.484462	1.08587	0.277536	0.501039	35.9297	33.156	21.9194	28.2259	14.2532	21.327
ENSG00000081041	CXCL2	40.144	-0.532023	0.490089	-1.08556	0.277673	0.501225	42.9764	43.1289	12.9877	42.9143	66.0884	32.7682
ENSG00000249459	ZNF286B	140.255	0.218396	0.201338	1.08472	0.278043	0.501835	141.433	163.571	147.355	114.09	137.704	137.374
ENSG00000146830	GIGYF1	1898.64	-0.081479	0.0751294	-1.08452	0.278136	0.501929	1876.59	1751.53	1905.49	1867.74	1907.55	2082.94
ENSG00000165028	NIPSNAP3B	11.7448	-0.967613	0.892256	-1.08446	0.278162	0.501929	18.3434	2.46403	3.40862	6.2069	17.3055	22.7402
ENSG00000148925	BTBD10	1024.34	-0.0879776	0.0811324	-1.08437	0.278201	0.501938	966.22	1005.94	1007.07	1087.02	1045.48	1034.32
ENSG00000168566	SNRNP48	480.505	0.135523	0.125007	1.08412	0.278312	0.502079	506.072	443.953	559.196	478.758	444.175	450.88
ENSG00000274460	CTD-2649C14.2	11.1658	-0.890771	0.822067	-1.08357	0.278554	0.502455	3.06852	5.35526	14.9658	6.50257	13.5462	23.5566
ENSG00000124635	HIST1H2BJ	33.9757	-0.445716	0.411547	-1.08303	0.278796	0.502772	29.4048	36.0379	21.3447	38.8712	46.3758	31.8199
ENSG00000112367	FIG4	240.837	-0.202836	0.187324	-1.08281	0.278893	0.502887	233.973	190.125	246.202	302.23	209.565	262.927
ENSG00000152439	ZNF773	102.7	-0.279305	0.257968	-1.08271	0.278936	0.502905	90.9735	103.375	83.101	87.444	109.588	141.718
ENSG00000155085	AK9	62.0699	-0.325689	0.30083	-1.08264	0.27897	0.502906	51.1176	67.1282	47.4316	66.2061	63.6172	76.919
ENSG00000144026	ZNF514	539.943	-0.163817	0.151328	-1.08253	0.279016	0.502928	617.548	442.741	467.228	547.624	508.674	655.843
ENSG00000139631	CSAD	107.737	-0.338589	0.312831	-1.08234	0.279101	0.503022	78.5613	60.2317	148.413	122.685	117.405	119.126
ENSG00000125304	TM9SF2	5177.16	-0.0600872	0.0555229	-1.0822	0.279162	0.503071	5081.42	5003.84	5119.53	5230.57	5092.66	5534.93
ENSG00000115137	DNAJC27	72.0446	-0.355116	0.328267	-1.08179	0.279346	0.503342	70.581	71.3807	46.7859	112.614	65.8574	65.0486
ENSG00000109854	HTATIP2	1623.89	-0.0919514	0.0850688	-1.08091	0.279739	0.50399	1709.86	1494.67	1509.47	1709.83	1562.37	1757.16
ENSG00000244300	GATA2-AS1	209.121	0.185179	0.171339	1.08077	0.279798	0.504037	255.35	205.23	206.762	203.338	187.342	196.703
ENSG00000254901	MEF2BNB	479.175	0.136566	0.126371	1.08068	0.279841	0.504054	475.074	542.57	489.409	467.288	497.463	403.247
ENSG00000163069	SGCB	2372.73	-0.0640741	0.0593159	-1.08022	0.280045	0.504289	2336.66	2319.28	2304.53	2417.15	2436.3	2422.48
ENSG00000230499	AC108463.1	13.7777	0.711276	0.658465	1.0802	0.280052	0.504289	19.6422	14.9275	17.1143	10.7619	15.7564	4.46403
ENSG00000260260	SNHG19	1006.01	0.135017	0.124997	1.08016	0.280072	0.504289	914.809	1043.21	1198.62	970.657	826.663	1082.12
ENSG00000104728	ARHGEF10	881.551	0.113469	0.105099	1.07964	0.280303	0.504501	935.673	988.933	826.627	809.974	923.976	804.126
ENSG00000104774	MAN2B1	2395.39	-0.0695452	0.0644133	-1.07967	0.280288	0.504501	2418.34	2304.69	2289.1	2420.58	2391.97	2547.64
ENSG00000227053	RP11-395B7.4	27.6028	-0.513896	0.476008	-1.07959	0.280323	0.504501	26.8114	29.0414	12.2866	29.2901	29.8989	38.2885
ENSG00000231711	LINC00899	106.529	0.266826	0.247124	1.07973	0.280264	0.504501	111.093	110.801	126.777	77.2752	92.0386	121.19
ENSG00000235919	ASH1L-AS1	45.1747	0.372194	0.345084	1.07856	0.280783	0.505269	48.4368	48.8032	55.796	45.8765	40.8856	31.2501
ENSG00000152256	PDK1	372.096	0.138441	0.128377	1.0784	0.280857	0.505342	387.289	372.482	408.7	347.682	333.573	382.85
ENSG00000151773	CCDC122	195.553	0.186797	0.173289	1.07795	0.281056	0.50564	191.921	216.681	216.767	162.041	191.851	194.058
ENSG00000087470	DNM1L	3270.13	0.100281	0.0930436	1.07779	0.281128	0.505709	3254.87	3101.01	3793.33	3529.68	2955.87	2986.01
ENSG00000189190	ZNF600	134.742	-0.272233	0.252688	-1.07735	0.281325	0.505954	89.1149	112.684	164.909	156.964	132.569	152.209
ENSG00000260790	RP11-21M24.2	17.0762	0.590764	0.548357	1.07733	0.281331	0.505954	20.5739	19.2211	21.9887	14.1098	16.4831	10.0804
ENSG00000111144	LTA4H	1240.83	0.094473	0.0877464	1.07666	0.281632	0.506435	1318.4	1244.29	1278.28	1232.81	1090.74	1280.46
ENSG00000166387	PPFIBP2	116.097	0.262852	0.244159	1.07656	0.281677	0.506455	159.871	105.067	114.135	103.385	95.5231	118.602
ENSG00000023608	SNAPC1	164.965	0.228071	0.211956	1.07603	0.281913	0.506819	176.708	139.649	217.245	139.48	152.132	164.574
ENSG00000114107	CEP70	469.859	-0.144007	0.133859	-1.07581	0.282012	0.506936	419.48	472.189	446.069	499.705	424.028	557.684
ENSG00000140451	PIF1	859.525	0.128346	0.119366	1.07523	0.28227	0.5073	764.383	1029.47	901.934	755.065	859.646	846.654
ENSG00000163517	HDAC11	450.66	0.171169	0.159207	1.07513	0.282315	0.5073	516.991	381.951	532.321	491.598	408.415	372.686
ENSG00000171116	HSFX1	28.0895	-0.486612	0.452585	-1.07519	0.282292	0.5073	22.6195	20.1991	26.9901	39.2422	22.4326	37.0534
ENSG00000145740	SLC30A5	1062.67	-0.101693	0.0946153	-1.07481	0.282461	0.507501	1039.66	952.479	1084.39	1109.93	1178.2	1011.34
ENSG00000085433	WDR47	561.709	-0.119398	0.111127	-1.07443	0.282632	0.507749	538.693	490.19	586.866	576.01	582.836	595.658
ENSG00000188611	ASAH2	52.8205	-0.598012	0.556677	-1.07425	0.282709	0.507827	13.9487	72.2546	41.1834	34.339	46.3078	108.89
ENSG00000100151	PICK1	104.194	-0.260724	0.24278	-1.07391	0.282862	0.508041	73.0719	106.856	104.497	112.384	109.03	119.325
ENSG00000133321	RARRES3	19.9705	-0.553975	0.515942	-1.07372	0.28295	0.508139	14.87	18.0104	15.9086	21.5005	30.5897	18.944
ENSG00000223503	RP11-29H23.6	236.775	0.195735	0.18231	1.07364	0.282985	0.508142	277.285	253.395	229.413	210.01	265.744	184.804
ENSG00000123453	SARDH	54.0106	0.588924	0.548661	1.07338	0.283099	0.508286	109.057	61.5686	24.1392	68.554	45.0138	15.7314
ENSG00000205856	C22orf42	13.3993	0.698729	0.651081	1.07318	0.283189	0.508387	23.1063	15.5214	11.3836	6.68008	9.8942	13.81
ENSG00000092208	GEMIN2	321.02	0.162433	0.151382	1.073	0.28327	0.508471	343.913	334.907	337.682	356.425	291.946	261.25
ENSG00000146918	NCAPG2	4536.1	-0.0761878	0.071019	-1.07278	0.283369	0.508529	4180.16	4768.76	4298.41	4606.68	4417.9	4944.69
ENSG00000247828	TMEM161B-AS1	42.9626	0.419738	0.391243	1.07283	0.283346	0.508529	42.4981	54.804	49.8044	52.8605	25.9449	31.8638
ENSG00000223546	LINC00630	48.3342	0.356057	0.332031	1.07236	0.283559	0.508808	58.4308	54.3259	50.6457	38.0721	50.2362	38.2945
ENSG00000168497	SDPR	1965.92	-0.11389	0.106214	-1.07227	0.283599	0.50882	1847.45	1658.67	2156.08	2027.77	1839.82	2265.71
ENSG00000163900	TMEM41A	740.402	0.126714	0.118194	1.07209	0.283678	0.508874	761.42	853.685	705.751	633.824	792.785	694.946
ENSG00000228794	LINC01128	330.236	0.245683	0.22917	1.07205	0.283696	0.508874	409.724	448.09	220.69	282.664	267.925	352.322
ENSG00000005187	ACSM3	57.4383	0.366329	0.341804	1.07175	0.283831	0.509045	69.3807	52.1806	72.3583	34.0692	62.0243	54.6167
ENSG00000101198	NKAIN4	22.0143	0.513397	0.479139	1.0715	0.283945	0.509045	24.386	28.6333	24.5929	21.0602	17.749	15.6645
ENSG00000119522	DENND1A	1361.19	0.0868164	0.0810259	1.07146	0.283961	0.509045	1340.27	1481.26	1387.19	1267.33	1393.59	1297.51
ENSG00000138073	PREB	2013.61	0.070554	0.0658415	1.07157	0.283912	0.509045	2105.81	2038.35	2042.27	2009.54	1891.81	1993.87
ENSG00000157326	DHRS4	448.257	-0.121265	0.113171	-1.07152	0.283934	0.509045	442.046	412.115	433.701	474.833	457.199	469.645
ENSG00000120053	GOT1	1264.45	0.0869681	0.0811967	1.07108	0.284134	0.509296	1363.33	1231.48	1311.72	1285.4	1191.7	1203.07
ENSG00000158079	PTPDC1	347.135	-0.146063	0.136409	-1.07077	0.284272	0.509482	352.288	330.802	305.964	390.972	371.068	331.715
ENSG00000137700	SLC37A4	772.23	-0.12643	0.118112	-1.07042	0.28443	0.509704	770.489	668.839	774.861	709.327	791.918	917.946
ENSG00000140104	C14orf79	246.808	0.179372	0.167596	1.07026	0.284501	0.50975	301.453	250.224	235.974	204.667	245.875	242.653
ENSG00000197576	HOXA4	351.341	0.147696	0.138006	1.07022	0.284522	0.50975	340.196	380.663	388.149	334.965	363.651	300.422
ENSG00000228981	RP11-364L4.1	25.0356	-0.547253	0.511573	-1.06975	0.284734	0.510068	32.0154	15.8951	13.0804	23.8215	28.5051	36.8963
ENSG00000146410	MTFR2	356.438	0.200496	0.187545	1.06906	0.285043	0.510562	425.772	374.993	343.33	271.242	436.2	287.092
ENSG00000166477	LEO1	968.417	0.0904298	0.0846018	1.06889	0.285121	0.510586	1010.56	1020.41	964.354	975.041	906.757	933.371
ENSG00000175756	AURKAIP1	5035.23	0.0604289	0.0565349	1.06888	0.285125	0.510586	5023.19	5352.4	5049.4	4881.05	5100.51	4804.86
ENSG00000032444	PNPLA6	2839.83	-0.0752414	0.0704025	-1.06873	0.28519	0.510643	2816.78	2634.04	2843.55	2868.21	2758.7	3117.71
ENSG00000065618	COL17A1	14.5819	0.800624	0.74944	1.0683	0.285387	0.510813	19.2818	19.6864	15.1024	21.5998	8.97743	2.84365
ENSG00000232677	LINC00665	219.009	0.217901	0.203967	1.06831	0.28538	0.510813	199.012	232.081	275.812	154.888	233.695	218.566
ENSG00000269837	IPO5P1	65.4159	0.393627	0.368437	1.06837	0.285353	0.510813	120.021	48.7754	56.135	58.289	51.0473	58.2272
ENSG00000111300	NAA25	1256.78	0.137227	0.128496	1.06794	0.285547	0.511039	1440.29	1233.16	1273.21	1463.57	1141.82	988.636
ENSG00000118655	DCLRE1B	865.181	-0.104107	0.0975013	-1.06775	0.285634	0.511135	852.441	828.81	823.4	860.71	986.957	838.769
ENSG00000079462	PAFAH1B3	1122.95	0.0860509	0.0806011	1.06761	0.285695	0.511179	1182.34	1159.5	1125.57	1130.28	1042.58	1097.43
ENSG00000118518	RNF146	566.361	-0.138553	0.129787	-1.06754	0.285727	0.511179	612.242	528.323	477.6	540.271	579.167	660.559
ENSG00000168137	SETD5	2252.15	-0.111592	0.104589	-1.06695	0.285994	0.511536	2128.12	1937.65	2427.99	2034.19	2375.47	2609.45
ENSG00000204351	SKIV2L	1914.67	-0.0746776	0.0700031	-1.06678	0.286073	0.511617	1898.79	1904.17	1790.99	2054.9	1899.84	1939.35
ENSG00000119912	IDE	2228.88	0.081441	0.0763549	1.06661	0.286147	0.511689	2319.21	2201.4	2349.95	2155.96	2005.55	2341.22
ENSG00000082497	SERTAD4	526.729	0.16157	0.151492	1.06653	0.286185	0.511696	665.936	563.686	441.444	475.916	541.358	472.031
ENSG00000168887	C2orf68	478.449	-0.136435	0.127954	-1.06628	0.286295	0.511832	408.721	432.427	526.858	508.237	500.46	493.991
ENSG00000167264	DUS2	834.156	-0.0955923	0.0896721	-1.06602	0.286414	0.511984	835.927	823.38	760.776	856.551	866.309	861.992
ENSG00000186522	2010-09-01	3100.53	-0.0732527	0.0687393	-1.06566	0.286577	0.512154	3176.76	3002.52	2883.82	3356.96	3013.57	3169.53
ENSG00000270015	RP11-540B6.6	43.5228	-0.509475	0.478053	-1.06573	0.286546	0.512154	52.2762	27.8399	27.8655	69.6651	62.1487	21.3416
ENSG00000044446	PHKA2	870.544	-0.101995	0.0957362	-1.06537	0.286708	0.512293	861.302	870.444	788.149	833.012	922.551	947.807
ENSG00000157456	CCNB2	1955.95	0.0774123	0.0726645	1.06534	0.286722	0.512293	2053.85	1915.64	2052.47	1950.84	1793.34	1969.58
ENSG00000125457	MIF4GD	229.425	0.16429	0.154244	1.06513	0.286817	0.512357	244.303	250.587	232.759	203.354	220.895	224.654
ENSG00000167646	DNAAF3	17.5211	0.611427	0.57405	1.06511	0.286826	0.512357	14.3697	32.2272	17.294	13.1575	15.3368	12.7416
ENSG00000135452	TSPAN31	392.811	-0.171379	0.160931	-1.06492	0.286912	0.512388	394.481	347.962	362.299	510.333	339.717	402.075
ENSG00000186001	LRCH3	1249.53	-0.118815	0.11157	-1.06494	0.286902	0.512388	1232.66	1292.41	1069.52	1123.96	1312.3	1466.3
ENSG00000132305	IMMT	3171.64	-0.0643055	0.0603904	-1.06483	0.286953	0.512401	3245.68	3029.9	3025.94	3294.32	3176.38	3257.62
ENSG00000101132	PFDN4	881.665	0.0991654	0.093148	1.0646	0.287057	0.512527	885.518	944.903	907.562	855.827	906.855	789.324
ENSG00000150893	FREM2	22.3602	-0.796064	0.747847	-1.06447	0.287114	0.512568	11.6528	19.1094	12.0386	71.36	12.8048	7.1955
ENSG00000114125	RNF7	1235.05	0.0874345	0.08217	1.06407	0.287298	0.512714	1334.85	1200.63	1281.02	1156.65	1182.19	1254.94
ENSG00000140471	LINS	152.681	0.219087	0.205896	1.06407	0.287297	0.512714	157.319	188.377	147.687	132.428	163.685	126.589
ENSG00000229152	ANKRD10-IT1	49.994	0.342712	0.322075	1.06407	0.287295	0.512714	61.2382	49.8787	56.752	39.6746	47.8141	44.6065
ENSG00000135253	KCP	83.9574	0.295068	0.277392	1.06372	0.287454	0.512931	96.0132	82.128	99.516	56.9801	73.7537	95.3532
ENSG00000224699	LAMTOR5-AS1	30.168	-0.46902	0.440975	-1.0636	0.287511	0.512974	22.7627	19.0819	33.7556	35.3673	28.1311	41.9093
ENSG00000184445	KNTC1	1109.15	-0.0957287	0.0900191	-1.06343	0.287589	0.513051	1042.34	1064.15	1112.34	1074.46	1250.85	1110.78
ENSG00000164086	DUSP7	800.92	0.0990326	0.0931553	1.06309	0.28774	0.513261	809.025	870.898	806.841	742.89	810.708	765.158
ENSG00000180011	ZADH2	320.031	0.176115	0.165763	1.06245	0.288032	0.51372	332.579	322.556	361.035	360.538	245.171	298.308
ENSG00000077463	SIRT6	1047.02	0.0992946	0.0934724	1.06229	0.288105	0.51379	1004.76	1089.75	1155.23	1067.33	1028.14	936.906
ENSG00000103148	NPRL3	2347.06	-0.0660384	0.0621785	-1.06208	0.2882	0.513879	2263.83	2253.16	2363.14	2349.83	2417.56	2434.81
ENSG00000113597	TRAPPC13	205.196	0.18387	0.173168	1.0618	0.288325	0.513879	222.808	241.57	190.567	206.927	184.167	185.135
ENSG00000156172	C8orf37	124.46	-0.223326	0.210324	-1.06182	0.288318	0.513879	114.162	124.028	106.223	124.844	129.344	148.158
ENSG00000166454	ATMIN	1178.12	-0.101509	0.0955957	-1.06185	0.288302	0.513879	1035.77	1251.78	1122.99	1149.34	1210.75	1298.08
ENSG00000180667	YOD1	499.25	0.122143	0.115031	1.06183	0.288313	0.513879	526.088	504.355	532.043	439.358	516.097	477.561
ENSG00000102359	SRPX2	12.4125	-0.993633	0.93631	-1.06122	0.288589	0.513925	4.54497	3.70252	14.5023	39.5655	3.70356	8.45629
ENSG00000123427	METTL21B	235.252	-0.203704	0.191926	-1.06137	0.288522	0.513925	241.643	250.475	164.146	249.783	232.111	273.353
ENSG00000125352	RNF113A	257.866	-0.157327	0.148244	-1.06127	0.288565	0.513925	259.542	224.926	246.48	276.952	262.125	277.168
ENSG00000165259	HDX	26.9867	-0.674902	0.635873	-1.06138	0.288518	0.513925	5.68526	31.244	26.1438	31.3289	17.5913	49.927
ENSG00000167733	HSD11B1L	54.8098	-0.36386	0.34276	-1.06156	0.288436	0.513925	52.7714	43.1311	47.0842	78.7932	43.3152	63.7638
ENSG00000170006	TMEM154	89.3507	-0.955838	0.900468	-1.06149	0.288468	0.513925	11.7034	131.51	40.6889	110.269	99.4609	142.472
ENSG00000280571	RP4-613B23.5	273.012	0.185406	0.174649	1.06159	0.288422	0.513925	294.345	342.894	233.85	258.673	232.405	275.902
ENSG00000093167	LRRFIP2	1453.14	0.0757363	0.0714188	1.06045	0.288938	0.514405	1510.96	1488.49	1472.96	1443.19	1371.68	1431.56
ENSG00000168096	ANKS3	895.515	0.126663	0.119447	1.0604	0.288961	0.514405	1013.09	1025.31	767.233	899.854	841.018	826.586
ENSG00000205517	RGL3	382.418	-0.148089	0.139641	-1.0605	0.288917	0.514405	371.998	309.625	407.371	404.324	387.285	413.907
ENSG00000267041	ZNF850	187.495	-0.281421	0.265441	-1.0602	0.289054	0.514449	168.941	141.93	196.759	187.237	295.499	134.604
ENSG00000273148	RP5-1068E13.7	12.2065	-0.697095	0.65749	-1.06024	0.289037	0.514449	7.1353	10.7284	9.97679	19.5046	11.3084	14.5858
ENSG00000023228	NDUFS1	3890.18	0.0740145	0.0698338	1.05987	0.289205	0.514658	3816.5	3930.97	4218.07	3898.12	3515.46	3961.96
ENSG00000188559	RALGAPA2	225.012	0.164664	0.155466	1.05917	0.289525	0.515123	228.509	244.934	240.423	199.268	217.399	219.537
ENSG00000280063	RP11-295D4.3	64.6562	-0.320357	0.302468	-1.05914	0.289535	0.515123	47.3967	58.5849	66.6739	57.817	77.5996	79.8653
ENSG00000163781	TOPBP1	2380.41	0.0810698	0.0765512	1.05903	0.289588	0.515156	2522.87	2398.48	2420.69	2476.99	2364.71	2098.74
ENSG00000169231	THBS3	124.644	-0.252694	0.238666	-1.05878	0.289701	0.515297	134.281	90.476	117.217	118.982	125.664	161.241
ENSG00000107372	ZFAND5	4650.13	0.0542099	0.0512124	1.05853	0.289813	0.515402	4698.4	4820.75	4692.35	4542.16	4517.32	4629.78
ENSG00000122873	CISD1	728.932	0.142871	0.134975	1.0585	0.289828	0.515402	700.116	838.454	756.479	810.909	702.964	564.669
ENSG00000259673	IQCH-AS1	37.5988	0.664289	0.627657	1.05836	0.28989	0.515451	60.9843	60.3878	17.1849	6.77802	39.523	40.7345
ENSG00000254615	RP11-395G23.3	191.019	0.180653	0.170721	1.05818	0.289974	0.515478	183.391	213.684	211.852	184.728	179.675	172.786
ENSG00000266053	NDUFV2-AS1	21.6394	-0.517167	0.488718	-1.05821	0.28996	0.515478	14.7793	16.1944	22.3901	27.1532	25.0036	24.3155
ENSG00000004534	RBM6	1768.32	-0.0754153	0.0712818	-1.05799	0.290061	0.515494	1817.14	1704.95	1645.3	1781.4	1837.83	1823.3
ENSG00000114019	AMOTL2	7550.61	0.0854428	0.0807791	1.05773	0.290177	0.515494	8583.96	7679.48	7059.14	7888.11	7341.31	6751.7
ENSG00000122882	ECD	1477.25	0.0778153	0.0735452	1.05806	0.290027	0.515494	1552.1	1542.4	1458.47	1401.4	1485.81	1423.29
ENSG00000165626	BEND7	1644.1	-0.0710418	0.0671751	-1.05756	0.290256	0.515494	1622.95	1584.07	1604.12	1697.12	1695.87	1660.49
ENSG00000166839	ANKDD1A	46.6544	0.366985	0.346913	1.05786	0.290119	0.515494	62.5274	40.3361	55.2822	37.3701	42.0315	42.3794
ENSG00000175931	UBE2O	2171.59	-0.0846477	0.080023	-1.05779	0.29015	0.515494	2246.41	1921.47	2158.27	2172.03	2366.18	2165.18
ENSG00000198874	TYW1	734.947	0.111692	0.105605	1.05764	0.29022	0.515494	838.754	713.828	735.78	740.714	661.232	719.376
ENSG00000234684	SDCBP2-AS1	58.1608	0.321921	0.304381	1.05763	0.290226	0.515494	64.9067	64.0811	64.6149	60.4082	42.723	52.2306
ENSG00000232977	LINC00327	13.289	-0.884418	0.83647	-1.05732	0.290365	0.515627	5.5442	22.3781	1.54738	22.0985	13.0452	15.1205
ENSG00000125534	PPDPF	4599.93	-0.0590699	0.055873	-1.05722	0.290413	0.515652	4429.7	4646.4	4440.49	4561.48	4661.02	4860.51
ENSG00000196159	FAT4	156.401	-0.315983	0.299048	-1.05663	0.290681	0.516067	84.7541	172.478	161.441	199.257	209.291	111.183
ENSG00000126775	ATG14	354.156	0.14184	0.134294	1.05619	0.290881	0.51618	381.504	340.19	393.465	310.345	354.784	344.644
ENSG00000147274	RBMX	7561.29	0.0671741	0.0635988	1.05622	0.290869	0.51618	8289.91	7391.97	7532.83	7230.76	7773.84	7148.43
ENSG00000158352	SHROOM4	234.663	0.176481	0.167083	1.05625	0.290854	0.51618	246.698	240.773	256.892	201.469	201.471	260.674
ENSG00000186908	ZDHHC17	555.113	0.142958	0.135325	1.05641	0.290783	0.51618	625.972	483.752	638.841	575.039	524.235	482.836
ENSG00000181873	IBA57	483.596	0.138756	0.131395	1.05602	0.29096	0.516199	484.29	501.506	536.467	412.528	532.275	434.513
ENSG00000131778	CHD1L	1104.94	-0.106744	0.101099	-1.05584	0.291043	0.516285	970.152	1155.03	1065.59	1239.61	1037.97	1161.31
ENSG00000099341	PSMD8	4812.95	0.0606395	0.0574458	1.0556	0.291153	0.516419	4939.65	4875.81	4924.69	4541.66	4617.77	4978.13
ENSG00000196639	HRH1	604.101	0.112307	0.106409	1.05543	0.291227	0.51649	587.244	653.357	642.185	616.724	576.134	548.962
ENSG00000076554	TPD52	3692.89	0.0796587	0.0754893	1.05523	0.291319	0.516593	3577.65	3947.84	3855.87	3487.98	3352.14	3935.87
ENSG00000015532	XYLT2	1465.05	-0.0859634	0.0814802	-1.05502	0.291415	0.516703	1376.36	1515.18	1371.57	1459.14	1461.55	1606.49
ENSG00000168872	DDX19A	2184.75	-0.0761018	0.0721449	-1.05485	0.291495	0.516784	2200.38	2133.39	2049.1	2350.34	2284.15	2091.13
ENSG00000232949	AC002480.4	16.4335	-0.589828	0.559305	-1.05457	0.291621	0.516885	13.3686	14.9698	11.0286	16.0942	19.6541	23.4855
ENSG00000256546	AC156455.1	48.16	-0.374707	0.35531	-1.05459	0.291612	0.516885	39.6576	48.4019	37.6885	41.378	51.0739	70.76
ENSG00000011332	DPF1	76.2847	0.285568	0.271	1.05376	0.291993	0.517423	90.6842	87.3882	73.3801	79.4268	67.6225	59.2066
ENSG00000185359	HGS	6952.29	-0.0632268	0.0599974	-1.05382	0.291963	0.517423	6461.42	7257.78	6682.56	6893.43	7216.56	7201.99
ENSG00000152661	GJA1	178.322	0.217076	0.206024	1.05365	0.292044	0.517453	158.699	240.051	177.253	156.631	179.82	157.478
ENSG00000051180	RAD51	1120.52	-0.0856717	0.0813461	-1.05317	0.292261	0.517654	1058.34	1081.02	1122.87	1192.54	1170.41	1097.97
ENSG00000119321	FKBP15	2015.52	0.104503	0.0992243	1.0532	0.29225	0.517654	1909.39	2291.27	2065.19	2178.16	1931.52	1717.59
ENSG00000141627	DYM	549.969	0.144717	0.137392	1.05331	0.292197	0.517654	675.297	553.783	502.436	527.535	469.229	571.536
ENSG00000170619	COMMD5	1354.99	-0.0805592	0.0765173	-1.05282	0.292422	0.517845	1289.36	1371.54	1291.72	1429.1	1416.09	1332.14
ENSG00000204344	STK19	360.725	-0.147886	0.14047	-1.05279	0.292437	0.517845	324.174	318.288	384.095	343.77	386.621	407.401
ENSG00000129194	SOX15	122.722	0.253385	0.24075	1.05248	0.292579	0.518035	148.265	154.482	98.0705	101.183	117.997	116.333
ENSG00000204304	PBX2	1147.46	0.0874948	0.0831392	1.05239	0.292621	0.518049	1232.65	1171.71	1143.89	1129.92	1157.71	1048.9
ENSG00000123416	TUBA1B	70510.5	-0.0433637	0.0412238	-1.05191	0.292842	0.518331	70106.8	70321.6	67926.2	71918.8	72217	70572.6
ENSG00000168005	C11orf84	1946.1	0.0763669	0.0726098	1.05174	0.292917	0.518331	2018.17	1991.29	1986.1	1899.31	2011.93	1769.81
ENSG00000176387	HSD11B2	11.1477	-0.830003	0.789151	-1.05177	0.292906	0.518331	3.60027	7.27154	13.4498	5.70364	18.5064	18.3547
ENSG00000261832	CLN3	39.1687	0.393478	0.374115	1.05176	0.292911	0.518331	40.9064	47.1533	44.9855	27.0702	31.523	43.3736
ENSG00000133983	COX16	872.899	0.0930507	0.0885331	1.05103	0.293246	0.518788	901.585	893.749	907.241	799.592	846.119	889.111
ENSG00000175854	SWI5	653.264	0.100426	0.0955526	1.051	0.293257	0.518788	667.977	689.242	670.196	639.897	616.901	635.37
ENSG00000268970	CTD-3099C6.11	32.9871	-0.418635	0.398337	-1.05096	0.293279	0.518788	34.1568	23.3638	27.0735	38.8595	35.2919	39.1768
ENSG00000102003	SYP	50.4959	-0.388358	0.369583	-1.0508	0.293349	0.518852	40.0211	46.9942	43.7307	45.5144	43.3433	83.3721
ENSG00000161920	MED11	255.272	0.161362	0.153604	1.05051	0.293486	0.518971	284.493	237.117	286.582	240.815	236.155	246.469
ENSG00000279233	RP11-158L12.4	38.0761	-0.391008	0.372201	-1.05053	0.293474	0.518971	32.8323	34.1168	31.9174	34.8973	44.1363	50.5568
ENSG00000276234	TADA2A	365.661	-0.158927	0.151344	-1.05011	0.293668	0.519234	354.075	330.64	348.568	393.958	319.643	447.082
ENSG00000132669	RIN2	1032.43	-0.100552	0.0957707	-1.04993	0.293752	0.519261	1047.42	977.954	961.802	1144.7	962.066	1100.67
ENSG00000197061	HIST1H4C	40.1677	0.424457	0.404253	1.04998	0.293728	0.519261	52.7509	46.9329	39.1978	26.9044	49.5456	25.6745
ENSG00000245849	RAD51-AS1	58.3289	0.395216	0.376556	1.04955	0.293923	0.519502	57.6863	64.4471	76.1212	69.1514	55.9278	26.6397
ENSG00000155508	CNOT8	1065.3	-0.1021	0.0973309	-1.049	0.294179	0.519893	1069.97	966.763	1045.16	1226.09	1068.28	1015.52
ENSG00000104522	TSTA3	4149.28	-0.0612284	0.0583993	-1.04845	0.294433	0.520161	4010.44	4221.41	3953.92	4079.63	4348.14	4282.15
ENSG00000108604	SMARCD2	2860.25	-0.0687933	0.0656147	-1.04844	0.294434	0.520161	2811.95	2892.26	2670.95	3078.81	2858.37	2849.14
ENSG00000148362	C9orf142	1017.83	0.0893585	0.0852209	1.04855	0.294385	0.520161	992.295	1105.05	1051.69	978.442	1012.33	967.193
ENSG00000224914	LINC00863	344.785	-0.137631	0.13135	-1.04782	0.294723	0.52061	330.662	335.761	317.843	351.747	341.333	391.364
ENSG00000119638	NEK9	1587.56	-0.0901894	0.086101	-1.04748	0.294877	0.520821	1703.82	1470.43	1439.35	1679.14	1566.83	1665.78
ENSG00000139218	SCAF11	3110.14	0.0808696	0.0772206	1.04725	0.294982	0.520825	3024.75	3466.87	3101.48	3259.48	2933.54	2874.73
ENSG00000168067	MAP4K2	579.145	0.121702	0.116202	1.04733	0.294946	0.520825	575.522	660.469	573.418	557.199	509.152	599.109
ENSG00000245680	ZNF585B	41.6601	-0.444148	0.424082	-1.04732	0.294954	0.520825	33.9112	21.1349	50.6026	40.7171	39.6338	63.9608
ENSG00000272909	CTD-2555O16.4	30.992	0.509965	0.487003	1.04715	0.29503	0.520848	30.7461	33.2465	44.8007	42.3239	15.7598	19.0753
ENSG00000138185	ENTPD1	417.341	0.134545	0.128522	1.04686	0.295162	0.520959	439.681	395.39	474.28	427.983	377.501	389.207
ENSG00000269973	RP11-95D17.1	74.7489	0.309219	0.295356	1.04694	0.295129	0.520959	90.9693	63.3593	93.5139	82.6036	60.7956	57.2514
ENSG00000105486	LIG1	1965.44	-0.0710604	0.0678929	-1.04665	0.295259	0.521008	1876.82	1899.11	1974.95	2101.93	1977.06	1962.77
ENSG00000167799	NUDT8	170.138	0.193687	0.185067	1.04658	0.295293	0.521008	166.471	171.178	206.971	152.008	160.201	163.998
ENSG00000237424	FOXD2-AS1	190.403	0.194673	0.18599	1.04668	0.295246	0.521008	181.677	202.699	225.646	150.407	187.995	193.997
ENSG00000281189	GHET1	13.0742	-0.680164	0.649947	-1.04649	0.295335	0.52102	12.2908	11.7976	5.97229	19.5364	12.0111	16.8371
ENSG00000260219	RP11-347C12.10	27.4035	0.452096	0.43205	1.0464	0.295377	0.521035	33.0216	29.7395	32.0491	20.6345	20.9538	28.0222
ENSG00000111669	TPI1	23235.7	0.0595913	0.0569796	1.04584	0.295637	0.521371	25306.3	22838.5	22998.8	23495	21932.3	22843.2
ENSG00000067191	CACNB1	189.011	-0.305656	0.292309	-1.04566	0.295718	0.521452	99.7829	152.659	257.877	164.247	215.295	244.203
ENSG00000273820	USP27X	118.498	-0.222404	0.212718	-1.04554	0.295774	0.521491	104.015	118.839	105.648	117.818	135.024	129.644
ENSG00000213918	DNASE1	744.299	-0.139697	0.133655	-1.04521	0.295928	0.521701	594.704	694.89	837.243	708.103	859.91	770.946
ENSG00000072364	AFF4	4303.93	-0.0749461	0.0717188	-1.045	0.296023	0.521771	4112.96	3981.73	4483.6	4535.25	4627.86	4082.2
ENSG00000124160	NCOA5	2059.3	-0.0714054	0.0683373	-1.0449	0.296071	0.521771	2114.75	1985.93	1923.61	2153.09	2077.67	2100.74
ENSG00000171631	P2RY6	322.99	0.164191	0.15713	1.04493	0.296053	0.521771	313.738	385.588	326.244	262.957	346.453	302.962
ENSG00000171435	KSR2	29.5075	-0.49893	0.477534	-1.04481	0.296113	0.521784	19.2238	36.2571	18.1512	47.6305	29.8087	25.9738
ENSG00000081760	AACS	1419.25	-0.0800002	0.0765945	-1.04446	0.296271	0.522002	1380	1365.33	1391.7	1473.13	1374.29	1531.03
ENSG00000084070	SMAP2	718.571	-0.104366	0.100024	-1.0434	0.296761	0.522466	711.783	666.301	698.798	699.995	729.006	805.541
ENSG00000116731	PRDM2	815.268	-0.108365	0.103824	-1.04374	0.296608	0.522466	773.492	834.114	748.756	836.14	928.443	770.663
ENSG00000167613	LAIR1	16.9931	-0.602471	0.577287	-1.04362	0.29666	0.522466	15.5218	11.4948	13.1838	17.9682	14.2426	29.5475
ENSG00000174306	ZHX3	1226.19	-0.264548	0.253561	-1.04333	0.296795	0.522466	1080.05	1466.33	798.047	1291.5	1315.64	1405.59
ENSG00000197261	C6orf141	13.0408	0.673008	0.645079	1.04329	0.296812	0.522466	9.7493	20.8213	17.7939	10.8146	9.74586	9.32008
ENSG00000235092	ID2-AS1	23.4284	-0.605727	0.580497	-1.04346	0.296734	0.522466	12.2604	22.2022	19.6377	15.025	39.2049	32.2404
ENSG00000260276	RP11-77H9.2	90.6044	-0.262857	0.25189	-1.04354	0.2967	0.522466	77.7671	79.9876	88.7499	101.385	82.598	113.139
ENSG00000268798	CTB-25B13.5	63.5549	0.337578	0.323523	1.04344	0.296743	0.522466	80.311	67.9889	65.2369	61.8175	69.0384	36.9365
ENSG00000133111	RFXAP	185.928	-0.198125	0.189992	-1.04281	0.297038	0.522804	206.675	166.954	146.271	202.293	207.019	186.359
ENSG00000060237	WNK1	5704.17	0.0723759	0.0694332	1.04238	0.297235	0.523061	5771.45	5619.67	6153.95	5648.89	5929.86	5101.23
ENSG00000134825	TMEM258	1927.31	-0.0700285	0.0671839	-1.04234	0.297253	0.523061	1917.91	1880.88	1841.13	1960.27	1913.26	2050.39
ENSG00000267278	MAP3K14-AS1	13.2423	-0.668858	0.642156	-1.04158	0.297605	0.523619	8.71892	12.8096	9.03265	21.1756	11.7886	15.9283
ENSG00000153147	SMARCA5	4637.67	0.0561278	0.0539027	1.04128	0.297746	0.523773	4849.06	4615.71	4716.24	4519.92	4458.08	4667
ENSG00000168234	TTC39C	417.438	-0.127808	0.122745	-1.04124	0.297762	0.523773	381.041	394.05	421.552	407.135	434.414	466.436
ENSG00000103351	CLUAP1	386.714	-0.188132	0.180749	-1.04085	0.297947	0.524037	427.983	257.245	401.793	396.185	442.469	394.606
ENSG00000030419	IKZF2	25.6251	0.666545	0.640522	1.04063	0.298048	0.524093	45.0908	22.4217	26.3249	9.10551	41.3989	9.40864
ENSG00000167272	POP5	574.914	0.109393	0.105119	1.04066	0.298034	0.524093	597.303	568.462	623.113	570.394	526.828	563.386
ENSG00000149792	MRPL49	2292.36	0.0715432	0.0687804	1.04017	0.298262	0.524407	2499.75	2310.76	2238.59	2207.11	2285	2212.93
ENSG00000103035	PSMD7	3375.62	-0.0642958	0.0618321	-1.03985	0.298412	0.524462	3488.91	3208.84	3202.54	3520.24	3385.33	3447.84
ENSG00000167967	E4F1	1469.76	-0.0886479	0.085253	-1.03982	0.298423	0.524462	1449.02	1490.33	1336.04	1389.19	1586.16	1567.84
ENSG00000187325	TAF9B	849.061	0.0953691	0.0917068	1.03993	0.29837	0.524462	899.999	861.165	870.056	874.419	816.427	772.302
ENSG00000261324	RP11-174G6.5	24.1054	-0.502488	0.483253	-1.0398	0.298432	0.524462	12.2324	23.7852	23.7824	28.2315	26.3009	30.2999
ENSG00000256683	ZNF350	85.558	-0.298666	0.287255	-1.03972	0.298469	0.524465	86.3292	56.9193	86.8501	99.163	110.657	73.4288
ENSG00000183793	NPIPA5	181.841	0.226411	0.217857	1.03926	0.298682	0.524779	166.59	200.116	222.414	187.588	191.479	122.86
ENSG00000105778	AVL9	1419.55	0.076659	0.0737792	1.03903	0.29879	0.524805	1505.69	1472.53	1394.21	1357.89	1389.18	1397.83
ENSG00000112701	SENP6	1441.14	0.0797827	0.0768039	1.03878	0.298905	0.524805	1459.54	1414.42	1570.08	1379.65	1439.23	1383.95
ENSG00000196704	AMZ2	1780.49	0.0760251	0.0731808	1.03887	0.298867	0.524805	1798.79	1753.97	1928.39	1808.02	1701.24	1692.51
ENSG00000215717	TMEM167B	821.856	-0.117905	0.113488	-1.03893	0.29884	0.524805	766.582	774.126	820.831	814.955	763.153	991.487
ENSG00000231584	FAHD2CP	31.1718	-0.418571	0.402928	-1.03882	0.298887	0.524805	29.7117	26.2069	23.9832	36.782	33.4634	36.8836
ENSG00000273841	TAF9	742.798	0.099367	0.0956503	1.03886	0.298872	0.524805	779.093	715.691	809.835	711.424	716.183	724.56
ENSG00000149150	SLC43A1	114.857	0.269404	0.259423	1.03847	0.299049	0.524841	134.1	99.5358	141.846	88.6371	89.5346	135.491
ENSG00000185522	LMNTD2	80.1938	-0.299033	0.287948	-1.03849	0.29904	0.524841	66.4467	64.595	84.6583	65.199	101.077	99.1863
ENSG00000186272	ZNF17	62.6476	-0.346318	0.333444	-1.03861	0.298986	0.524841	61.8748	40.5988	62.9724	51.3922	86.1053	72.942
ENSG00000241978	AKAP2	9778.35	-0.096307	0.0927419	-1.03844	0.299065	0.524841	9179.01	10055.2	9125.19	10617	11269.2	8424.51
ENSG00000176903	PNMA1	1700.47	0.0721273	0.0694657	1.03831	0.299124	0.524883	1811.72	1673.3	1743.56	1650.16	1653.2	1670.9
ENSG00000171222	SCAND1	1503.49	-0.0836292	0.08057	-1.03797	0.299284	0.525072	1424.57	1512.83	1440.31	1506.09	1465.05	1672.08
ENSG00000237238	BMS1P10	122.842	0.235171	0.226576	1.03793	0.299301	0.525072	119.002	151.094	129.182	116.772	127.919	93.0824
ENSG00000253741	CTD-2292P10.4	25.573	-0.534972	0.515466	-1.03784	0.299344	0.525087	34.7655	12.8472	14.9348	28.3099	27.7402	34.8406
ENSG00000178149	DALRD3	485.175	-0.122201	0.117767	-1.03766	0.29943	0.525177	463.261	476.417	452.615	501.543	464.001	553.211
ENSG00000243701	LINC00883	12.7056	0.954722	0.920687	1.03697	0.299751	0.525679	25.9854	15.5497	9.33422	0	16.2997	9.06468
ENSG00000053501	USE1	382.007	-0.128791	0.124292	-1.0362	0.30011	0.526248	371.898	365.963	356.026	398.749	375.096	424.309
ENSG00000084444	KIAA1467	172.663	0.184321	0.177906	1.03606	0.300174	0.526299	171.623	194.613	185.138	150.243	166.745	167.616
ENSG00000100731	PCNX	1682.57	0.082207	0.0793617	1.03585	0.300271	0.526349	1656.39	1657.73	1876.57	1702.75	1606.71	1595.28
ENSG00000198887	SMC5	1651.64	0.0759027	0.0732758	1.03585	0.300273	0.526349	1728.23	1646.88	1710.46	1687.02	1613.52	1523.73
ENSG00000102302	FGD1	1021.68	0.0940812	0.0908324	1.03577	0.300311	0.526354	1017.22	1101.04	1048.17	1030.58	1029.27	903.768
ENSG00000111726	CMAS	1574.62	-0.0844989	0.0815931	-1.03561	0.300383	0.52642	1493.51	1471.22	1618.92	1556.92	1559.5	1747.67
ENSG00000163141	BNIPL	14.7804	0.664326	0.641556	1.03549	0.300439	0.526457	16.799	9.37858	29.1885	12.0678	9.84057	11.408
ENSG00000139668	WDFY2	519.794	0.141214	0.136417	1.03516	0.300592	0.526543	512.284	529.934	594.545	429.746	578.507	473.747
ENSG00000168792	ABHD15	361.289	-0.131744	0.127258	-1.03525	0.300554	0.526543	333.797	360.823	340.788	363.416	400.279	368.633
ENSG00000272447	RP11-182L21.6	401.058	-0.139445	0.134708	-1.03516	0.300593	0.526543	357.307	411.054	376.003	474.751	398.58	388.652
ENSG00000005448	WDR54	361.895	0.144924	0.140066	1.03468	0.300816	0.526812	379.054	364.527	397.47	298.999	382.939	348.379
ENSG00000177548	RABEP2	1082.72	-0.0993925	0.0960563	-1.03473	0.300794	0.526812	963.839	1064.21	1110.35	1143.92	1192.27	1021.75
ENSG00000160606	TLCD1	97.6278	-0.251601	0.243232	-1.03441	0.300945	0.526916	76.9653	94.1427	96.7056	105.069	119.387	93.4969
ENSG00000204219	TCEA3	17.4367	-0.598725	0.578779	-1.03446	0.30092	0.526916	14.1744	8.01114	19.3195	20.9506	16.2475	25.9171
ENSG00000165914	TTC7B	742.961	-0.120494	0.11651	-1.03419	0.301045	0.52703	708.451	764.716	663.044	854.907	798.652	667.995
ENSG00000111087	GLI1	27.9026	-0.544104	0.526192	-1.03404	0.301118	0.527049	10.9175	27.3864	29.4696	29.3986	22.9558	47.2876
ENSG00000213901	SLC23A3	21.2681	-0.549627	0.531543	-1.03402	0.301126	0.527049	12.0789	13.8815	25.7204	29.1868	20.1871	26.5539
ENSG00000179085	DPM3	803.553	-0.103593	0.100199	-1.03388	0.301193	0.527105	742.169	759.12	821.432	797.463	792.144	908.988
ENSG00000262003	RP11-676J12.7	75.9874	0.276209	0.267209	1.03368	0.301285	0.527206	84.444	86.5324	79.0198	76.6074	72.2388	57.0823
ENSG00000244161	FLNB-AS1	42.0933	-0.390415	0.377723	-1.0336	0.301323	0.527211	28.2793	34.5386	46.4761	37.3226	55.7074	50.2358
ENSG00000116729	WLS	351.299	-0.210968	0.204147	-1.03341	0.301411	0.527304	243.834	410.605	324.716	381.864	451.922	294.854
ENSG00000157045	NTAN1	847.223	-0.0948679	0.0918315	-1.03306	0.301574	0.527426	785.364	837.125	834.439	926.798	833.626	865.985
ENSG00000248710	RP11-432B6.3	42.7498	-0.433358	0.419482	-1.03308	0.301567	0.527426	38.9464	19.475	50.5344	37.916	50.2025	59.4244
ENSG00000277363	SRCIN1	26.49	-0.525616	0.508805	-1.03304	0.301586	0.527426	21.4151	23.3237	20.1955	15.5563	44.5245	33.9246
ENSG00000170185	USP38	726.659	0.0976805	0.0946135	1.03242	0.301877	0.527874	751.723	731.733	770.005	668.796	702.576	735.119
ENSG00000104679	R3HCC1	269.178	0.148852	0.144235	1.03201	0.302068	0.528147	272.272	299.982	277.515	243.159	266.087	256.052
ENSG00000109911	ELP4	457.848	-0.131899	0.127854	-1.03164	0.302241	0.528326	459.102	401.381	447.823	460.697	440.683	537.403
ENSG00000223547	ZNF844	76.3927	-0.279577	0.270996	-1.03166	0.30223	0.528326	71.4683	61.1745	74.5996	91.374	90.0577	69.6824
ENSG00000158636	C11orf30	463.782	0.149077	0.144619	1.03082	0.302623	0.528873	541.44	406.64	516.456	410.278	495.357	412.518
ENSG00000160766	GBAP1	169.522	-0.234062	0.227049	-1.03089	0.302593	0.528873	199.561	123.665	144.008	165.599	165.145	219.154
ENSG00000102271	KLHL4	134.243	-0.279361	0.271068	-1.03059	0.302732	0.529001	108.182	100.712	153.774	179.124	100.584	163.083
ENSG00000187860	CCDC157	158.086	-0.200002	0.194144	-1.03018	0.302927	0.529282	167.203	139.748	134.564	186.216	160.366	160.421
ENSG00000198853	RUSC2	2652.42	-0.071453	0.0693949	-1.02966	0.30317	0.529645	2463.87	2763.71	2535.02	2633.23	2819.9	2698.77
ENSG00000171100	MTM1	472.561	0.15087	0.14654	1.02955	0.30322	0.52967	467.511	445.663	580.238	400.679	515.826	425.449
ENSG00000112062	MAPK14	1936.19	-0.0802603	0.0780263	-1.02863	0.303653	0.530303	1937.73	1720.29	1989.14	1919.21	1993.79	2056.97
ENSG00000134910	STT3A	7468.17	-0.0477676	0.0464475	-1.02842	0.303752	0.530415	7390.07	7285.06	7357.15	7700.79	7504.67	7571.27
ENSG00000071073	MGAT4A	45.3103	-0.451739	0.439386	-1.02811	0.303896	0.530545	31.5057	25.9844	55.4765	81.7367	40.213	36.9456
ENSG00000134014	ELP3	844.764	-0.0941011	0.0915255	-1.02814	0.303884	0.530545	867.347	788.259	794.934	872.782	842.848	902.414
ENSG00000182544	MFSD5	742.803	-0.0974862	0.0948425	-1.02788	0.304009	0.530679	693.418	760.922	698.502	791.509	750.166	762.3
ENSG00000123575	FAM199X	2884.85	0.068917	0.067065	1.02761	0.304131	0.530823	2951.89	2902.84	3005.79	2624.82	2849.23	2974.54
ENSG00000171497	PPID	1829.96	0.0717604	0.0698364	1.02755	0.304161	0.530823	1849.99	1802.56	1974.42	1765.35	1813.9	1773.57
ENSG00000116883	RP11-268J15.5	48.7137	0.38003	0.369935	1.02729	0.304284	0.530915	55.5814	56.4124	53.8892	25.076	55.2725	46.0504
ENSG00000259522	RP11-468E2.2	144.149	0.3661	0.356351	1.02736	0.304252	0.530915	128.333	217.856	140.091	215.262	74.6746	88.6805
ENSG00000169740	ZNF32	129.339	-0.217942	0.212176	-1.02718	0.304337	0.530946	104.004	116.354	138.424	147.915	134.984	134.354
ENSG00000134668	SPOCD1	1148.47	-0.122509	0.119307	-1.02684	0.304498	0.531158	959.774	1165.06	1176.53	1242.22	1335.87	1011.38
ENSG00000147789	ZNF7	705.509	-0.111805	0.10889	-1.02677	0.304529	0.531158	733.952	672.497	629.617	664.477	774.803	757.711
ENSG00000227507	LTB	19.3001	-0.661437	0.644782	-1.02583	0.304972	0.531807	4.23853	23.2246	17.5579	15.0945	31.9116	23.7732
ENSG00000139410	SDSL	288.955	-0.178762	0.174294	-1.02563	0.305064	0.531906	292.54	238.256	282.694	243.42	323.934	352.885
ENSG00000004660	CAMKK1	812.813	-0.0972241	0.0948216	-1.02534	0.305204	0.532089	819.663	732.24	803.944	805.293	836.208	879.533
ENSG00000260230	FRRS1L	30.4545	-0.427332	0.416864	-1.02511	0.305311	0.532214	24.2415	23.0236	30.2895	40.0098	29.4846	35.6778
ENSG00000100802	C14orf93	132.833	0.240433	0.234653	1.02463	0.305538	0.532487	156.111	118.5	155.455	109.814	104.292	152.828
ENSG00000109171	SLAIN2	2497.19	0.0998383	0.0974351	1.02466	0.305521	0.532487	3010	2505.66	2238.47	2394.77	2455.49	2378.74
ENSG00000102870	ZNF629	1364.02	0.0831758	0.0811956	1.02439	0.305652	0.532624	1500.58	1385.89	1322.6	1374.55	1288.09	1312.42
ENSG00000115257	PCSK4	70.8133	-0.300935	0.293817	-1.02423	0.305728	0.532679	57.8131	60.7509	71.683	63.4876	73.1449	98.0005
ENSG00000196368	NUDT11	169.921	0.190493	0.185997	1.02417	0.305754	0.532679	165.984	186.103	192.214	150.808	177.769	146.645
ENSG00000163959	SLC51A	21.4466	-0.525618	0.513435	-1.02373	0.305964	0.532983	15.7525	19.885	16.8455	21.5158	18.8324	35.8486
ENSG00000008311	AASS	331.891	-0.154883	0.151336	-1.02343	0.306103	0.533164	298.853	290.936	350.844	363.029	303.55	384.137
ENSG00000157181	C1orf27	780.837	-0.102578	0.100272	-1.02299	0.306311	0.533408	758.744	788.307	710.067	829.992	743.447	854.468
ENSG00000261739	GOLGA8S	16.1482	-0.609018	0.595332	-1.02299	0.306314	0.533408	11.2716	15.0066	11.9277	15.2439	14.224	29.2155
ENSG00000236008	AC011747.4	41.5413	-0.363591	0.355565	-1.02257	0.30651	0.533689	35.6773	43.1291	30.2408	46.3304	46.0135	47.8567
ENSG00000101544	ADNP2	960.76	0.0894219	0.0874613	1.02242	0.306583	0.533754	1032.75	974.4	965.325	877.286	961.337	953.458
ENSG00000164054	SHISA5	3595.3	0.076247	0.0746301	1.02167	0.306939	0.534312	3364.5	4013.27	3692.78	3425.23	3425.72	3650.31
ENSG00000267601	RP11-323N12.5	23.5352	-3.42424	3.35188	-1.02159	0.306975	0.534313	0	0	12.0223	0	38.9965	90.1921
ENSG00000092295	TGM1	51.1137	-0.374255	0.366378	-1.0215	0.307017	0.534324	50.4176	37.9235	44.1655	48.4963	42.8173	82.8621
ENSG00000253746	RP11-527N22.2	14.576	-0.651823	0.638173	-1.02139	0.30707	0.534354	5.14104	13.8873	15.0511	13.9494	20.4267	19.0006
ENSG00000177556	ATOX1	493.554	-0.125347	0.122742	-1.02122	0.30715	0.534421	473.901	447.155	493.436	515.451	461.829	569.554
ENSG00000237489	LINC00959	113.611	0.223313	0.218702	1.02108	0.307214	0.534421	128.715	106.346	131.906	103.482	103.962	107.255
ENSG00000172575	RASGRP1	12.8254	0.966987	0.947292	1.02079	0.307354	0.534602	4.77029	46.8691	3.97761	4.32848	5.98971	11.0171
ENSG00000103187	COTL1	19949.6	-0.0623767	0.0611275	-1.02044	0.307522	0.53467	18738.7	21100.5	18717.6	21085.8	20434.9	19620
ENSG00000123685	BATF3	41.1052	0.387973	0.380137	1.02062	0.307437	0.53467	57.3131	45.1357	37.2772	45.2979	32.7609	28.8461
ENSG00000250397	RP11-1391J7.1	62.8195	0.31048	0.30427	1.02041	0.307535	0.53467	76.1268	68.9038	64.2615	43.6781	67.9138	56.033
ENSG00000260948	RP11-552M11.8	12.7183	0.650217	0.637128	1.02055	0.30747	0.53467	14.3037	16.1575	15.9125	10.8307	6.77063	12.3347
ENSG00000163006	CCDC138	470.301	0.137125	0.134414	1.02017	0.307648	0.534806	524.319	493.239	459.543	522.582	412.618	409.503
ENSG00000005156	LIG3	714.818	-0.110505	0.108356	-1.01984	0.307806	0.535	699.511	696.617	666.992	778.263	795.636	651.889
ENSG00000183513	COA5	355.014	0.167668	0.164416	1.01978	0.307831	0.535	425.335	290.269	411.513	321.23	323.73	358.008
ENSG00000171466	ZNF562	697.309	0.148644	0.14584	1.01922	0.308096	0.5354	730.123	650.308	816.694	538.168	646.396	802.164
ENSG00000168765	GSTM4	508.999	-0.115978	0.113885	-1.01838	0.308497	0.536008	508.292	492.206	463.978	525.284	495.675	568.556
ENSG00000170832	USP32	1493.23	0.0822347	0.0807597	1.01826	0.308552	0.536008	1577.53	1597.84	1430.64	1423.02	1397.3	1533.04
ENSG00000203485	INF2	3890.18	0.0652623	0.0640893	1.0183	0.308534	0.536008	4135.71	3828.13	3973.34	3581.82	3967.73	3854.32
ENSG00000230699	RP11-54O7.1	65.3153	-0.321177	0.315479	-1.01806	0.308649	0.536113	49.3473	57.2936	67.1056	62.3542	60.3806	95.4106
ENSG00000272831	RP11-792A8.4	28.3686	-0.48938	0.480749	-1.01795	0.308701	0.536142	16.5209	23.4598	31.041	20.4435	42.9362	35.8106
ENSG00000158234	FAIM	526.604	-0.116157	0.114201	-1.01713	0.309093	0.536761	555.407	490.748	470.275	567.166	545.505	530.519
ENSG00000071626	DAZAP1	8998.2	0.0627189	0.0617123	1.01631	0.309481	0.537065	9098.22	9435.14	9049.77	9252.9	9046.72	8106.45
ENSG00000119915	ELOVL3	15.2447	0.611817	0.601919	1.01644	0.309418	0.537065	21.6356	10.683	22.9317	13.0206	11.9873	11.2099
ENSG00000155970	MICU3	64.2256	-0.309539	0.304557	-1.01636	0.309458	0.537065	43.7629	62.5079	66.2373	66.3385	81.0661	65.4405
ENSG00000170190	SLC16A5	364.795	-0.129511	0.127422	-1.0164	0.30944	0.537065	350.608	363.231	331.359	364.146	373.633	405.791
ENSG00000197958	RPL12	21066.1	0.0538892	0.0530085	1.01662	0.309337	0.537065	22619.7	21229.6	20528.9	21272.9	20448.6	20297.1
ENSG00000257267	ZNF271P	507.097	0.1202	0.118242	1.01656	0.309364	0.537065	567.208	531.515	485.201	523.986	461.73	472.939
ENSG00000110400	PVRL1	1417.21	-0.0872965	0.0859039	-1.01621	0.309528	0.537085	1358.86	1391.84	1372.74	1573.43	1491.69	1314.73
ENSG00000135525	MAP7	112.048	0.241145	0.237399	1.01578	0.309734	0.53738	99.2029	124.973	140.091	88.6656	105.872	113.482
ENSG00000111647	UHRF1BP1L	652.913	-0.145695	0.143455	-1.01561	0.309813	0.537394	652.495	607.437	600.006	774.142	756.584	526.816
ENSG00000130731	C16orf13	1200.63	0.0870401	0.0857014	1.01562	0.30981	0.537394	1209.08	1225.36	1273.67	1160.7	1082.13	1252.83
ENSG00000279019	RP11-407G23.2	23.6714	-0.523186	0.515229	-1.01544	0.309895	0.537473	11.2952	20.1943	26.9927	21.8335	35.881	25.8317
ENSG00000185753	CXorf38	981.409	-0.0829168	0.0816734	-1.01522	0.309999	0.537592	966.589	953.989	938.769	989.499	1002.02	1037.59
ENSG00000111605	CPSF6	3202.77	0.0676459	0.0666546	1.01487	0.310167	0.537698	3288.93	3363.79	3175.93	3134.06	2937.62	3316.26
ENSG00000142583	SLC2A5	23.1048	-0.615917	0.606851	-1.01494	0.310135	0.537698	28.2086	17.2784	8.87692	43.3653	28.1748	12.7249
ENSG00000242288	RP11-464F9.1	39.8129	-0.399661	0.393793	-1.0149	0.310153	0.537698	37.8961	37.4098	27.8894	56.6523	48.6866	30.3432
ENSG00000172058	SERF1A	32.9826	0.437657	0.431279	1.01479	0.310207	0.537707	36.8992	45.0124	31.9848	17.1847	32.3717	34.4425
ENSG00000104915	STX10	1607.42	0.0956122	0.0942375	1.01459	0.310303	0.537719	1507.03	1782.17	1690.47	1652.39	1396.02	1616.42
ENSG00000183172	SMDT1	573.62	0.103657	0.102171	1.01455	0.310321	0.537719	571.101	618.843	592.747	558.714	548.369	551.944
ENSG00000103245	NARFL	824.341	-0.0905101	0.0892765	-1.01382	0.310669	0.537972	792.187	805.818	798.115	806.487	872.269	871.167
ENSG00000108984	MAP2K6	80.4196	-0.410126	0.404466	-1.01399	0.310586	0.537972	65.6795	40.537	99.8777	132.475	49.2748	94.6735
ENSG00000153162	BMP6	21.5718	0.489438	0.482689	1.01398	0.310591	0.537972	23.8546	28.4096	23.3801	19.7115	18.5098	15.5652
ENSG00000163935	SFMBT1	566.236	-0.111936	0.110413	-1.01379	0.310681	0.537972	545.996	570.779	515.278	637.817	560.491	567.053
ENSG00000235106	LINC00094	768.308	0.116809	0.115178	1.01416	0.310507	0.537972	866.797	740.843	792.219	744.201	819.268	646.519
ENSG00000250571	GLI4	702.181	0.109126	0.107636	1.01385	0.310656	0.537972	737.781	717.507	728.439	706.328	597.34	725.693
ENSG00000120709	FAM53C	2321.16	-0.0626513	0.0618072	-1.01366	0.310747	0.538024	2315.68	2288.82	2207.33	2351.97	2351.54	2411.62
ENSG00000143486	EIF2D	1332.74	0.0841048	0.0829946	1.01338	0.31088	0.538132	1361.73	1412	1338.11	1337.73	1190.84	1356.01
ENSG00000234608	MAPKAPK5-AS1	533.338	0.125227	0.123569	1.01341	0.310864	0.538132	627.683	556.349	485.224	511.489	496.043	523.237
ENSG00000238113	LINC01410	26.2362	-0.503723	0.497186	-1.01315	0.310989	0.538259	19.9258	13.0975	32.0089	25.9496	26.8082	39.6271
ENSG00000007384	RHBDF1	1124.98	-0.111377	0.109993	-1.01258	0.311259	0.538664	960.808	1133.63	1148.61	1092.95	1081.83	1332.06
ENSG00000047648	ARHGAP6	302.661	0.158987	0.157051	1.01233	0.311382	0.538802	357.846	292.641	307.913	299.124	313.51	244.929
ENSG00000124181	PLCG1	3845.31	-0.0869124	0.0858718	-1.01212	0.311482	0.538802	3671.55	3988.8	3526.74	3541.87	3906.93	4435.99
ENSG00000136146	MED4	876.134	0.0925132	0.0913997	1.01218	0.31145	0.538802	965.95	861.926	884.579	877.999	842.613	823.738
ENSG00000169519	METTL15	720.545	0.102755	0.10152	1.01217	0.311459	0.538802	805.269	686.244	746.263	678.292	685.588	721.615
ENSG00000100201	DDX17	10732.8	0.0594701	0.0587788	1.01176	0.311653	0.539036	10794.4	10689.4	11376.2	9968.55	10387.9	11180.5
ENSG00000173442	EHBP1L1	4427.77	0.0649421	0.064197	1.01161	0.311727	0.539103	4762.03	4182.62	4638.63	4276	4369.01	4338.32
ENSG00000145861	C1QTNF2	32.0871	-1.34392	1.32876	-1.01142	0.311817	0.539197	28.8358	25.5979	0	52.2485	45.5411	40.2991
ENSG00000122482	ZNF644	1236.51	-0.078668	0.0777894	-1.0113	0.311875	0.539236	1165.71	1189.98	1252.03	1311.16	1242.61	1257.54
ENSG00000147853	AK3	878.302	-0.0942414	0.0931993	-1.01118	0.31193	0.539268	837.41	916.99	796.131	928.814	914.226	876.243
ENSG00000143324	XPR1	1397.37	0.0789009	0.0780424	1.011	0.312017	0.539333	1528.39	1373.8	1403.33	1379.38	1322.22	1377.12
ENSG00000182752	PAPPA	91.565	0.261937	0.259099	1.01095	0.312038	0.539333	90.6749	103.413	105.739	63.5592	94.6369	91.3667
ENSG00000011422	PLAUR	1135.13	-0.11202	0.110892	-1.01017	0.312415	0.539736	1043.69	1194.12	1038.23	1146.6	1350.49	1037.66
ENSG00000152942	RAD17	378.256	-0.18147	0.179627	-1.01026	0.312372	0.539736	436.948	256.446	371.49	379.669	406.718	418.268
ENSG00000181785	OR5AS1	13.0314	-0.633355	0.626962	-1.0102	0.312401	0.539736	9.19322	8.6342	12.8856	14.124	18.7568	14.5945
ENSG00000279069	RP11-159D12.6	102.279	0.267924	0.265175	1.01037	0.312318	0.539736	147.133	94.5158	93.1581	102.39	82.2647	94.2112
ENSG00000156304	SCAF4	1735.74	0.078775	0.077988	1.01009	0.312452	0.539738	1803.73	1733.26	1814.67	1731.91	1782.66	1548.21
ENSG00000107560	RAB11FIP2	757.984	0.104562	0.103529	1.00997	0.312508	0.539773	853.41	773.966	728.927	679.722	746.77	765.109
ENSG00000152284	TCF7L1	50.9099	-0.353292	0.349927	-1.00962	0.312679	0.539883	46.4473	47.2553	40.5008	49.8119	77.5458	43.8987
ENSG00000184164	CRELD2	1191.71	0.0889241	0.0880651	1.00975	0.312613	0.539883	1223.64	1267.66	1191	1204.65	1050.9	1212.42
ENSG00000197180	CH17-340M24.3	54.9259	0.311196	0.308225	1.00964	0.312668	0.539883	68.2765	52.1844	62.0593	47.414	50.3712	49.2497
ENSG00000197774	EME2	801.746	0.153241	0.151834	1.00927	0.312846	0.540109	947.152	965.698	622.123	814.589	699.949	760.967
ENSG00000135108	FBXO21	1015.61	0.101132	0.100225	1.00905	0.312949	0.54012	1097.31	935.877	1121.42	912.474	1034.24	992.336
ENSG00000171368	TPPP	46.8804	0.339035	0.336065	1.00884	0.313053	0.54012	49.3547	47.7803	60.182	42.66	45.4528	35.8528
ENSG00000188938	FAM120AOS	991.868	0.090784	0.0899789	1.00895	0.313	0.54012	1030.2	1085.76	954.863	968.794	996.061	915.527
ENSG00000204954	C12orf73	140.366	0.207358	0.205509	1.009	0.312975	0.54012	170.755	136.116	144.899	122.174	144.963	123.288
ENSG00000205710	C17orf107	33.2317	0.404987	0.401451	1.00881	0.313067	0.54012	40.6558	32.5383	40.7579	26.6808	34.6863	24.0711
ENSG00000213963	AC074286.1	90.0903	-0.239847	0.237681	-1.00911	0.312921	0.54012	87.577	79.0951	81.0285	99.1544	94.7357	98.9508
ENSG00000272476	RP1-191J18.66	47.5113	0.331068	0.328244	1.0086	0.313165	0.540228	52.7271	51.9498	54.3232	36.044	45.3522	44.6714
ENSG00000274349	ZNF658	58.8214	-0.318522	0.315876	-1.00838	0.313274	0.540355	40.365	51.8275	65.0175	61.0294	72.0267	62.6627
ENSG00000075188	NUP37	807.988	0.0978764	0.097091	1.00809	0.313411	0.54053	867.165	764.973	873.107	807.846	751.203	783.636
ENSG00000236423	LINC01134	43.7393	-0.37515	0.372171	-1.008	0.313453	0.540539	38.8776	32.6007	42.9361	33.7568	55.8687	58.3961
ENSG00000116044	NFE2L2	3393.32	0.0652043	0.0646969	1.00784	0.31353	0.540611	3698.18	3292.51	3417.59	3330.33	3244.01	3377.3
ENSG00000143543	JTB	2012.21	0.0674556	0.0669681	1.00728	0.3138	0.54099	2043.16	2025.35	2106.7	1967.51	1890.43	2040.1
ENSG00000168010	ATG16L2	463.737	-0.12272	0.121846	-1.00718	0.31385	0.54099	446.738	455.114	430.267	433.286	489.707	527.311
ENSG00000169570	DTWD2	445.719	0.138664	0.137678	1.00716	0.313857	0.54099	460.118	439.714	500.334	356.367	452.059	465.723
ENSG00000118600	TMEM5	705.822	0.104206	0.103482	1.00699	0.313938	0.541068	779.155	715.034	699.266	736.915	662.925	641.638
ENSG00000171735	CAMTA1	1808.06	0.0687324	0.0682709	1.00676	0.31405	0.541199	1853.6	1844.8	1852.36	1810.61	1686.43	1800.54
ENSG00000004975	DVL2	2563.09	0.0765669	0.0760668	1.00658	0.314139	0.54129	2757.94	2551.26	2583.91	2299.57	2487.47	2698.37
ENSG00000186862	PDZD7	49.116	0.361331	0.359032	1.0064	0.314222	0.541371	42.8843	65.7825	57.7187	42.4261	53.8681	32.0163
ENSG00000066855	MTFR1	2557.21	0.0725475	0.0720934	1.0063	0.314272	0.541395	2747.99	2644.77	2470.98	2392.24	2435.58	2651.67
ENSG00000256229	ZNF486	226.771	-0.165856	0.164841	-1.00616	0.314338	0.541447	216.888	214.636	208.749	214.504	231.779	274.07
ENSG00000277128	RP11-146E13.4	11.1094	-0.800376	0.795585	-1.00602	0.314405	0.541501	4.90334	7.22407	12.2691	4.16695	20.0281	18.0647
ENSG00000273014	RP11-225B17.2	41.4779	0.398256	0.395919	1.0059	0.314463	0.541539	45.9425	32.0303	63.6294	39.9136	39.2717	28.08
ENSG00000148814	LRRC27	109.705	-0.256858	0.255468	-1.00544	0.314684	0.541857	95.9317	110.76	92.0692	138.316	87.6714	133.482
ENSG00000186376	ZNF75D	215.012	-0.187055	0.186067	-1.00531	0.314749	0.541907	208.249	163.963	230.706	258.548	219.259	209.346
ENSG00000231784	DBIL5P	22.634	-0.485159	0.482695	-1.0051	0.314847	0.542015	20.4868	19.2291	16.973	19.5939	29.2245	30.2966
ENSG00000010318	PHF7	80.821	-0.266297	0.265015	-1.00484	0.314974	0.542049	82.2314	79.7415	58.9691	87.0441	91.6077	85.3324
ENSG00000111875	ASF1A	679.747	-0.13665	0.135979	-1.00493	0.314928	0.542049	734.92	553.103	653.099	820.301	627.871	689.185
ENSG00000177602	GSG2	791.024	0.101269	0.10078	1.00485	0.31497	0.542049	787.166	870.35	800.719	781.081	810.74	696.088
ENSG00000260805	RP11-61J19.5	13.2868	-0.64863	0.646015	-1.00405	0.315356	0.542644	8.28124	9.51938	13.129	12.0108	13.378	23.4025
ENSG00000243746	EEF1A1P10	11.2749	-0.703635	0.701596	-1.00291	0.315906	0.543467	9.21158	5.34711	10.9887	16.2463	9.03678	16.819
ENSG00000261777	RP11-529K1.2	18.0817	-0.744115	0.742033	-1.00281	0.315954	0.543487	14.7224	12.119	13.5736	5.19189	47.4359	15.4477
ENSG00000108826	MRPL27	998.635	0.101127	0.100875	1.0025	0.316104	0.543684	1124.64	1048.2	926.707	1023.98	899.971	968.31
ENSG00000125482	TTF1	1090.65	0.0885873	0.0884031	1.00208	0.316303	0.54384	1165.42	1043.66	1164.37	1057.76	1109.8	1002.87
ENSG00000183072	NKX2-5	22.0314	-0.501993	0.500894	-1.00219	0.31625	0.54384	17.4481	24.4992	13.0289	28.3957	27.1166	21.6996
ENSG00000251079	BMS1P2	32.0958	-0.411769	0.410905	-1.0021	0.316295	0.54384	35.5088	21.2903	25.7594	36.6222	35.7305	37.6638
ENSG00000076513	ANKRD13A	1759.27	-0.109031	0.108823	-1.00192	0.316384	0.543918	1573.83	1819.84	1683.43	2141.89	1760.51	1576.12
ENSG00000243422	RP11-413E6.1	18.4327	0.560569	0.559583	1.00176	0.316459	0.543983	24.5788	18.2809	22.8915	22.7158	12.0508	10.0784
ENSG00000142168	SOD1	6211.4	0.0550363	0.0549528	1.00152	0.316576	0.544088	6479.76	6040.65	6466.23	6160.88	5919.75	6201.14
ENSG00000149743	TRPT1	349.965	-0.14256	0.142349	-1.00149	0.316592	0.544088	304.456	321.027	371.18	380.735	332.074	390.321
ENSG00000128886	ELL3	46.7471	-0.372181	0.371675	-1.00136	0.316653	0.544092	35.1451	30.6223	56.9582	44.4445	60.7923	52.5201
ENSG00000226266	AC009961.3	11.6885	0.735295	0.734316	1.00133	0.316666	0.544092	12.8416	18.5741	12.2503	9.95509	13.3639	3.14622
ENSG00000275835	TUBGCP5	722.01	-0.0978083	0.0976994	-1.00111	0.316772	0.544211	739.023	676.141	676.824	713.762	742.86	783.45
ENSG00000134058	CDK7	552.411	-0.110679	0.110599	-1.00072	0.316962	0.544367	559.851	535.122	499.366	603.115	582.955	534.06
ENSG00000148154	UGCG	7961.6	-0.0552125	0.055174	-1.0007	0.316974	0.544367	7693.38	8262.93	7473.19	8079.4	8195.51	8065.17
ENSG00000182359	KBTBD3	54.1824	-0.364654	0.364402	-1.00069	0.316976	0.544367	56.2789	30.5553	55.09	68.4995	45.3847	69.2862
ENSG00000274092	CTD-3203P2.3	28.2073	0.436949	0.436675	1.00063	0.317007	0.544367	35.3318	38.427	23.5423	25.186	23.9474	22.8092
ENSG00000154957	ZNF18	142.773	-0.20906	0.208986	-1.00035	0.317139	0.544532	114.171	130.577	152.238	171.594	139.395	148.662
ENSG00000162517	PEF1	2562.47	-0.0604108	0.0604163	-0.999907	0.317355	0.54478	2498.82	2460.09	2566.78	2570.27	2600.1	2678.76
ENSG00000177675	CD163L1	222.353	-0.180837	0.180849	-0.999935	0.317342	0.54478	237.767	183.032	203.711	228.774	208.031	272.8
ENSG00000177096	FAM109B	228.468	-0.169766	0.16982	-0.999687	0.317462	0.544901	232.983	228.576	183.771	260.381	245.356	219.738
ENSG00000180304	OAZ2	2008.33	0.0830826	0.0831224	0.999521	0.317542	0.544977	2039.41	2143.78	2010.93	2050.64	1742.92	2062.27
ENSG00000244625	MIATNB	67.2104	-0.299517	0.299746	-0.999235	0.317681	0.545153	59.8503	47.7387	73.2146	63.2134	75.0368	84.2087
ENSG00000160145	KALRN	833.659	-0.122946	0.123088	-0.998853	0.317866	0.545409	700.587	746.911	949.426	850.277	932.21	822.543
ENSG00000044115	CTNNA1	19976.9	0.0509347	0.0509975	0.998768	0.317907	0.545417	21079.6	19897	20011.2	20459	19374.4	19040.6
ENSG00000227482	RP11-18B16.2	31.0145	-0.434726	0.435374	-0.998513	0.318031	0.545567	31.8352	18.2094	28.9062	29.2429	33.0495	44.8441
ENSG00000172382	PRSS27	23.7093	-0.481852	0.482652	-0.998342	0.318113	0.545647	25.5021	15.5074	18.0269	31.2896	21.9437	29.9862
ENSG00000143157	POGK	2588.02	0.0716567	0.0717999	0.998005	0.318277	0.545679	2495.72	2874.8	2589.14	2482.35	2579.47	2506.64
ENSG00000183479	TREX2	51.5491	0.343225	0.343881	0.998093	0.318234	0.545679	71.2622	50.5929	52.0814	36.8714	56.4435	42.0432
ENSG00000225032	RP11-228B15.4	32.7264	-0.437449	0.438259	-0.998151	0.318206	0.545679	19.8117	27.6941	35.5305	41.1434	26.8893	45.2897
ENSG00000261240	RP11-304L19.4	16.3697	0.619723	0.620943	0.998035	0.318262	0.545679	23.8907	10.555	25.3714	9.75008	18.6328	10.0178
ENSG00000197580	BCO2	14.7349	-0.778299	0.779953	-0.99788	0.318338	0.545722	12.2915	14.6012	4.89458	38.5809	8.09599	9.94503
ENSG00000259826	RP11-467D6.1	11.7012	-0.697965	0.699559	-0.997723	0.318414	0.54579	5.11708	9.63451	11.971	9.78148	13.5042	20.1988
ENSG00000266472	MRPS21	570.256	0.103294	0.103555	0.997486	0.318529	0.545925	560.682	602.417	608.46	564.517	538.776	546.68
ENSG00000157823	AP3S2	700.119	-0.122101	0.122466	-0.997026	0.318752	0.546192	770.586	591.955	647.237	741.369	666.72	782.849
ENSG00000198677	TTC37	1265.27	-0.0782076	0.0784416	-0.997016	0.318757	0.546192	1225.3	1203.35	1261.77	1309.24	1236.54	1355.42
ENSG00000273027	LL21NC02-1C16.1	12.7344	-0.688561	0.690977	-0.996503	0.319006	0.546557	10.3504	14.8514	4.00911	18.3804	11.9849	16.83
ENSG00000115266	APC2	145.438	-0.204186	0.204963	-0.99621	0.319148	0.546677	124.395	159.816	121.452	144.899	155.828	166.24
ENSG00000137070	IL11RA	66.8675	0.33128	0.332518	0.996279	0.319115	0.546677	77.8979	78.9559	65.8108	85.1838	52.9776	40.379
ENSG00000185621	LMLN	451.544	0.148238	0.148851	0.995882	0.319308	0.546888	479.975	385.646	558.261	437.425	395.409	452.548
ENSG00000104835	SARS2	552.851	0.12652	0.1271	0.995436	0.319524	0.547196	674.079	525.504	532.894	499.55	536.967	548.11
ENSG00000133318	RTN3	4095.71	-0.0613263	0.0616259	-0.995138	0.319669	0.547383	4038.05	4172.54	3818.46	4029.02	4345	4171.21
ENSG00000165633	VSTM4	35.6454	-0.387128	0.389126	-0.994866	0.319801	0.547423	28.8772	37.523	26.4633	34.145	44.8607	42.0034
ENSG00000185219	ZNF445	638.168	0.12301	0.123642	0.994892	0.319789	0.547423	629.249	674.942	692.431	619.882	693.01	519.493
ENSG00000269343	ZNF587B	235.191	-0.169241	0.170098	-0.994965	0.319753	0.547423	193.625	240.929	231.132	226.427	280.198	238.834
ENSG00000243554	AC004967.7	11.5681	-0.674865	0.678406	-0.99478	0.319843	0.547432	5.13834	10.6059	11.0083	12.1184	14.9171	15.6204
ENSG00000004142	POLDIP2	3906.92	0.0661473	0.0665056	0.994613	0.319925	0.54751	4120.03	4064.4	3806.83	4008.49	3877.03	3564.71
ENSG00000073111	MCM2	8134.26	0.0630066	0.0633843	0.994042	0.320202	0.547923	8480.79	8461.67	7996.64	8088.33	8426.56	7351.55
ENSG00000091009	RBM27	1479.4	0.0839711	0.0844809	0.993966	0.320239	0.547924	1483.32	1675.64	1409.64	1458.01	1434.03	1415.79
ENSG00000139826	ABHD13	416.761	0.121089	0.121849	0.993759	0.32034	0.548034	427.072	412.533	462.401	383.862	390.271	424.426
ENSG00000164695	CHMP4C	402	-0.131343	0.132189	-0.993601	0.320417	0.548042	370.537	369.775	410.744	373.39	426.467	461.089
ENSG00000257038	RP11-800A3.7	23.0501	-0.507725	0.510985	-0.993619	0.320408	0.548042	13.6364	22.8954	20.5623	17.5666	27.1697	36.4703
ENSG00000276851	RP5-875H18.9	12.3707	0.661875	0.666334	0.993309	0.320559	0.548223	8.25371	18.1591	19.0266	9.67649	9.04353	10.0646
ENSG00000187664	HAPLN4	11.9906	-0.650574	0.655034	-0.993192	0.320617	0.548259	10.3366	9.52905	8.03511	13.1384	11.8791	19.0256
ENSG00000125812	GZF1	746.999	-0.161374	0.162555	-0.992735	0.320839	0.548547	788.755	675.461	652.244	775.802	998.25	591.483
ENSG00000135845	PIGC	495.837	0.120275	0.12116	0.992696	0.320858	0.548547	507.513	561.85	480.24	517.778	464.938	442.706
ENSG00000099203	TMED1	1796.34	-0.0678041	0.0683608	-0.991856	0.321268	0.548654	1704.31	1749.44	1807.16	1886.23	1787.66	1843.25
ENSG00000103855	CD276	5321.12	-0.052755	0.0531851	-0.991913	0.32124	0.548654	5077.64	5362.14	5234.08	5314.35	5561.19	5377.35
ENSG00000110080	ST3GAL4	453.046	0.126005	0.127017	0.992036	0.32118	0.548654	524.87	472.55	421.887	446.65	444.721	407.599
ENSG00000132437	DDC	18.5971	0.56906	0.573386	0.992457	0.320975	0.548654	29.5094	11.6512	25.8727	12.1503	17.3105	15.0883
ENSG00000143862	ARL8A	1282.19	0.0779217	0.0785448	0.992068	0.321164	0.548654	1283.51	1394.37	1273.78	1215.17	1269.32	1257.02
ENSG00000154222	CC2D1B	1831.22	0.0750619	0.0756807	0.991823	0.321284	0.548654	1974.27	1885.23	1777.35	1700.15	1769.85	1880.48
ENSG00000177692	DNAJC28	25.6789	-0.441896	0.445425	-0.992078	0.321159	0.548654	24.351	20.7596	20.2403	33.7455	29.5306	25.4464
ENSG00000181773	GPR3	35.8188	0.447965	0.451627	0.991891	0.321251	0.548654	51.4319	39.3538	34.0264	23.9937	47.0417	19.0654
ENSG00000183020	AP2A2	2237.65	-0.0776894	0.078313	-0.992037	0.321179	0.548654	2167.75	2308.65	2057.93	2396.61	2383.96	2111.03
ENSG00000231752	EMBP1	18.0346	-0.557391	0.561689	-0.992348	0.321028	0.548654	16.0227	12.7148	14.6068	31.4382	18.9826	14.4425
ENSG00000050130	JKAMP	1151.56	-0.0930571	0.0938519	-0.991531	0.321426	0.548773	1193.61	1006.64	1143.81	1228.72	1227.2	1109.4
ENSG00000172901	AQPEP	12.6569	0.806041	0.812918	0.99154	0.321422	0.548773	31.338	4.86704	12.8303	9.30582	4.59734	13.0032
ENSG00000148680	HTR7	25.1281	0.447087	0.450993	0.99134	0.32152	0.548871	24.2774	30.4081	32.285	24.0692	19.9854	19.7435
ENSG00000256060	TRAPPC2B	80.5037	-0.256127	0.258431	-0.991083	0.321645	0.548961	76.5268	76.409	67.0545	99.2719	81.2159	82.544
ENSG00000276077	CH507-254M2.2	243.708	-0.199239	0.201023	-0.991128	0.321623	0.548961	232.3	251.163	196.275	330.375	204.636	247.499
ENSG00000103657	HERC1	712.721	-0.183853	0.185631	-0.990422	0.321968	0.548978	609.833	505.263	887.027	916.016	729.246	628.943
ENSG00000110921	MVK	720.769	-0.104986	0.105983	-0.990593	0.321884	0.548978	630.738	728.188	724.985	790.878	757.226	692.598
ENSG00000136754	ABI1	2154.81	-0.0740776	0.0747617	-0.99085	0.321759	0.548978	2057.45	2046.45	2191.26	2248.56	2049.12	2335.99
ENSG00000152784	PRDM8	47.2943	0.399059	0.402772	0.990781	0.321793	0.548978	45.1065	46.7671	68.17	56.9593	43.3511	23.412
ENSG00000178226	PRSS36	18.6019	-0.749903	0.757225	-0.99033	0.322013	0.548978	1.98837	22.4772	18.1962	29.5234	23.7323	15.6938
ENSG00000186716	BCR	4033.73	-0.086256	0.0870829	-0.990504	0.321928	0.548978	3875.51	4418.41	3446.03	4388.21	4053.13	4021.1
ENSG00000189043	NDUFA4	1578.94	0.0783404	0.0791064	0.990317	0.322019	0.548978	1689.09	1640.43	1533.27	1570.4	1439.84	1600.59
ENSG00000249839	AC011330.5	66.7255	-0.339484	0.342664	-0.990721	0.321822	0.548978	53.4091	68.3745	54.7061	50.1222	65.8271	107.914
ENSG00000272173	U47924.31	53.5033	-0.33486	0.33795	-0.990858	0.321755	0.548978	46.2362	40.4523	55.2074	44.4361	60.8279	73.8603
ENSG00000279191	RP11-803D5.1	22.3736	0.545926	0.551085	0.990638	0.321862	0.548978	30.8013	25.6439	23.8988	11.9788	30.6884	11.2306
ENSG00000152377	SPOCK1	631.576	0.185679	0.187537	0.990095	0.322128	0.549033	490.52	728.124	799.09	550.47	744.63	476.623
ENSG00000182185	RAD51B	85.2814	-0.259006	0.261614	-0.990028	0.32216	0.549033	68.0595	74.818	90.7792	88.1229	106.159	83.7505
ENSG00000257594	GALNT4	235.018	-0.159711	0.161302	-0.990138	0.322106	0.549033	223.149	209.077	234.385	261.875	263.868	217.757
ENSG00000099956	SMARCB1	4681.52	0.0549637	0.0555318	0.989769	0.322287	0.549186	4816.68	4754.32	4739.35	4809.28	4488.83	4480.65
ENSG00000169239	CA5B	186.216	0.21012	0.212333	0.98958	0.322379	0.549282	254.354	169.921	175.077	175.367	148.668	193.91
ENSG00000068885	IFT80	720.729	0.121837	0.123178	0.98911	0.322609	0.549489	838.748	654.459	758.405	690.559	619.053	763.152
ENSG00000167774	NDUFA7	199.765	0.216897	0.219285	0.989109	0.32261	0.549489	236.906	248.42	158.32	222.413	157.027	175.502
ENSG00000198455	ZXDB	237.103	-0.152641	0.154315	-0.98915	0.32259	0.549489	216.409	234.388	223.769	235.612	268.934	243.507
ENSG00000064309	CDON	236.387	-0.159096	0.160883	-0.988891	0.322717	0.549608	230.913	214.707	223.028	268.232	219.113	262.326
ENSG00000010256	UQCRC1	4693.88	-0.0870185	0.0880146	-0.988682	0.322819	0.549667	4638.78	4582.35	4429.62	5384.55	4127.2	5000.78
ENSG00000104388	RAB2A	7791.7	-0.0464364	0.0469684	-0.988672	0.322824	0.549667	7686.27	7662.83	7647.41	7938.28	7750.38	8065
ENSG00000104756	KCTD9	1297.62	0.0745597	0.0754467	0.988243	0.323034	0.549962	1374.31	1280.23	1339.32	1272.92	1280.29	1238.61
ENSG00000151320	AKAP6	40.1547	0.435464	0.440764	0.987976	0.323164	0.550061	63.1596	51.1531	24.8522	43.243	30.9135	27.6069
ENSG00000197841	ZNF181	65.3472	0.312709	0.316505	0.988007	0.323149	0.550061	88.2133	67.8412	60.4843	74.0907	56.1249	45.3285
ENSG00000260448	LCMT1-AS1	14.2552	-0.600427	0.607814	-0.987846	0.323228	0.550107	11.8062	10.7894	11.1632	15.7794	12.6565	23.3369
ENSG00000257950	P2RX5-TAX1BP3	97.8879	0.248819	0.251963	0.98752	0.323388	0.550317	111.831	124.65	82.9221	87.3027	96.4311	84.1901
ENSG00000235954	TTC28-AS1	262.959	0.17043	0.172645	0.987171	0.323559	0.550546	294.862	272.635	270.5	205.004	298.021	236.731
ENSG00000264538	SUZ12P1	137.131	0.204544	0.207237	0.987004	0.323641	0.550623	152.484	145.959	142.501	105.272	136.763	139.807
ENSG00000235316	DUSP8P5	40.2028	-0.3753	0.380289	-0.986881	0.323701	0.550664	35.6964	33.0771	36.2877	31.8674	46.9144	57.3739
ENSG00000099715	PCDH11Y	29.1817	-0.420963	0.42666	-0.986649	0.323815	0.550733	19.3844	24.6888	30.8592	31.5202	36.0506	32.5869
ENSG00000104960	PTOV1	3462.49	-0.055891	0.0566462	-0.986668	0.323805	0.550733	3470.18	3316.2	3400.54	3440.08	3548.61	3599.33
ENSG00000148690	FRA10AC1	489.554	0.127969	0.129733	0.986402	0.323936	0.550837	521.575	473.304	537.213	425.211	440.882	539.142
ENSG00000256087	ZNF432	162.315	0.222507	0.22558	0.986376	0.323949	0.550837	160.503	214.111	150.44	167.069	166.161	115.604
ENSG00000138138	ATAD1	1544.19	0.070575	0.0715818	0.985935	0.324165	0.551143	1630.94	1533.37	1579.84	1539.18	1463.33	1518.5
ENSG00000244041	LINC01011	37.0918	-0.37982	0.385284	-0.985821	0.324221	0.551176	35.336	29.7485	31.6836	35.0151	37.3957	53.3722
ENSG00000104824	HNRNPL	16092.3	0.0530628	0.0538357	0.985644	0.324308	0.551261	16433.8	16910.5	15819.7	16600.8	15573.9	15214.8
ENSG00000103269	RHBDL1	244.372	0.158736	0.161084	0.985424	0.324416	0.551383	267.357	236.196	268.502	247.228	203.034	243.916
ENSG00000163349	HIPK1	1958.94	0.0685958	0.0696275	0.985182	0.324535	0.551523	2084.57	1906.17	2025.68	1967.33	1913.24	1856.63
ENSG00000085871	MGST2	247.594	-0.151452	0.153743	-0.985101	0.324574	0.551528	256.048	223.988	223.288	256.056	248.41	277.773
ENSG00000105732	ZNF574	890.518	0.0879752	0.0893341	0.984788	0.324728	0.551666	908.725	966.693	879.039	856.455	896.159	836.034
ENSG00000115649	CNPPD1	2151.54	-0.0663436	0.0673683	-0.984789	0.324728	0.551666	2032	2215.14	2059.94	2243.82	2206.56	2151.8
ENSG00000125772	GPCPD1	200.934	0.178133	0.180918	0.984608	0.324817	0.551753	214.191	206.992	218.754	197.664	212.085	155.915
ENSG00000262468	LINC01569	54.8915	-0.316837	0.321913	-0.984232	0.325002	0.552006	38.2842	61.6644	47.531	57.9337	63.058	60.8778
ENSG00000052749	RRP12	5119.54	-0.0498638	0.0506863	-0.983773	0.325227	0.552188	5046.75	5128.66	4918.24	5251.09	5207.13	5165.35
ENSG00000172785	CBWD1	964.752	0.0855169	0.0869182	0.983878	0.325175	0.552188	970.539	979.964	1028.12	991.171	898.955	919.768
ENSG00000176340	COX8A	2679.85	-0.0589966	0.0599732	-0.983715	0.325255	0.552188	2653.95	2684.85	2537.05	2701.08	2753.03	2749.13
ENSG00000213186	TRIM59	759.4	-0.0966078	0.0982039	-0.983747	0.32524	0.552188	786.755	728.797	686.21	819.501	766.188	768.947
ENSG00000160439	RDH13	481.215	0.117019	0.118968	0.983611	0.325307	0.552208	521.634	527.06	453.258	474.075	437.075	474.191
ENSG00000198876	DCAF12	1476.09	-0.0759069	0.077177	-0.983543	0.32534	0.552208	1510.66	1462.79	1338.58	1533.02	1508.06	1503.46
ENSG00000131323	TRAF3	2154.71	-0.0916095	0.0931814	-0.983132	0.325543	0.552471	1989.33	2315.75	1956.15	2349	2338.85	1979.19
ENSG00000147119	CHST7	450.341	0.112338	0.114271	0.983079	0.325568	0.552471	454.853	483.121	466.158	410.788	444.015	443.108
ENSG00000054654	SYNE2	729.933	0.156407	0.159151	0.982762	0.325725	0.552557	611.135	708.034	991.576	651.328	765.899	651.627
ENSG00000157306	RP11-66N24.4	16.0738	-0.582722	0.59287	-0.982883	0.325665	0.552557	14.1406	7.45971	16.9191	15.3952	18.7146	23.8138
ENSG00000260141	RP11-19N8.4	61.0513	0.308909	0.31433	0.982753	0.325729	0.552557	49.3875	71.4921	81.7356	58.855	53.0762	51.7616
ENSG00000130021	HDHD1	419.531	0.137101	0.139566	0.982338	0.325934	0.552685	459.644	482.736	375.656	432.695	368.746	397.711
ENSG00000163512	AZI2	604.757	0.105447	0.107346	0.982309	0.325948	0.552685	611.331	602.49	666.747	540.295	592.598	615.08
ENSG00000170509	HSD17B13	11.6135	-0.653084	0.66485	-0.982302	0.325951	0.552685	10.3088	7.61005	9.03837	13.135	11.4664	18.1226
ENSG00000173295	FAM86B3P	161.676	0.206012	0.209714	0.982349	0.325928	0.552685	157.769	148.027	214.882	145.491	164.023	139.863
ENSG00000107758	PPP3CB	1393.52	0.0797727	0.0812224	0.982152	0.326025	0.552748	1468.02	1416.04	1409.23	1462.04	1274.18	1331.58
ENSG00000188215	DCUN1D3	498.218	-0.130874	0.133335	-0.981547	0.326323	0.553192	457.451	447.519	519.451	497.862	464.94	602.085
ENSG00000183258	DDX41	2477.13	0.0745053	0.07593	0.981237	0.326476	0.553331	2548.09	2434.88	2637.86	2635.31	2293.47	2313.16
ENSG00000185658	BRWD1	879.942	-0.0959521	0.0977874	-0.981232	0.326478	0.553331	850.436	770.389	930.806	918.84	917.769	891.408
ENSG00000106355	LSM5	632.928	0.108924	0.111043	0.980915	0.326635	0.553534	620.981	623.146	725.434	651.691	590.282	586.036
ENSG00000103494	RPGRIP1L	702.313	-0.0967269	0.0986469	-0.980537	0.326821	0.553787	691.37	686.408	657.602	779.82	704.05	694.629
ENSG00000075856	SART3	2437.81	0.0710761	0.0725001	0.980359	0.326909	0.553874	2491.64	2589.38	2415.36	2381.55	2534.73	2214.22
ENSG00000272944	CTD-2308L22.1	13.1886	0.645375	0.658741	0.979711	0.327229	0.554354	15.5475	15.8631	17.1346	12.0276	14.0955	4.46331
ENSG00000153310	FAM49B	3368.91	0.060127	0.0613885	0.979452	0.327357	0.554508	3451.55	3557.46	3309.46	3408.25	3316	3170.76
ENSG00000099995	SF3A1	6770.48	0.0538019	0.0549519	0.979072	0.327545	0.554729	7113.46	7051.22	6526.6	6554.45	6658	6719.15
ENSG00000250222	CTC-338M12.5	11.7553	0.714809	0.730113	0.97904	0.32756	0.554729	9.8136	9.10562	24.7847	9.4866	5.69797	11.6435
ENSG00000179218	CALR	49404	0.0400697	0.0409566	0.978347	0.327903	0.55522	50774.2	49484.1	50010.8	49579.8	48408.3	48166.7
ENSG00000232838	PET117	294.232	0.147627	0.150901	0.978304	0.327924	0.55522	282.379	340.633	305.485	247.945	294.446	294.502
ENSG00000132470	ITGB4	25.3486	-0.631728	0.645805	-0.978202	0.327974	0.555243	24.8447	10.5433	23.5811	8.15372	41.7971	43.1715
ENSG00000238009	RP11-34P13.7	23.7464	0.540983	0.553083	0.978122	0.328014	0.555248	34.8512	37.4927	11.9284	18.5048	14.9813	24.7198
ENSG00000188603	CLN3	1003.36	0.091843	0.0940377	0.976662	0.328736	0.556408	1092.28	976.949	1038.19	983.177	1036.61	892.96
ENSG00000101331	CCM2L	250.161	0.169877	0.174001	0.976303	0.328914	0.556647	310.528	220.886	263.091	216.002	232.71	257.746
ENSG00000115084	SLC35F5	2169.04	-0.0727053	0.0744781	-0.976197	0.328967	0.556673	2188.11	1972.5	2179.56	2224.88	2111.97	2337.26
ENSG00000127483	HP1BP3	5905.46	0.0586667	0.0601157	0.975896	0.329116	0.556863	5772.44	6382.59	5925.45	5776.12	5988.04	5588.13
ENSG00000135775	COG2	669.879	0.127727	0.130894	0.975807	0.32916	0.556875	735.523	673.176	685.825	748.794	529.452	646.501
ENSG00000204802	RP11-111F5.4	16.6424	-0.571679	0.58612	-0.975361	0.329381	0.557125	13.765	9.63637	16.5959	17.6073	27.6866	14.5631
ENSG00000259877	RP11-46C24.7	51.0973	-0.326514	0.334754	-0.975382	0.329371	0.557125	55.3524	46.0157	34.908	57.5985	62.2274	50.4821
ENSG00000129562	DAD1	2220.56	-0.0640674	0.0656974	-0.975189	0.329466	0.557144	2186.72	2237.77	2088.36	2340.87	2210.76	2258.89
ENSG00000271737	CTB-113I20.2	11.1743	-0.672027	0.68927	-0.974984	0.329568	0.557254	5.22044	8.41642	12.2353	12.9881	14.8772	13.3082
ENSG00000133103	COG6	815.146	-0.125331	0.128583	-0.974705	0.329707	0.557425	728.058	821.875	786.333	816.28	720.437	1017.9
ENSG00000137628	DDX60	845.571	0.0993838	0.101994	0.974413	0.329852	0.557608	953.767	805.79	864.581	756.419	833.2	859.669
ENSG00000171428	NAT1	89.5302	0.307616	0.315795	0.974099	0.330007	0.557633	66.529	149.814	82.4401	78.4001	78.3225	81.6755
ENSG00000213412	HNRNPA1P33	50.5403	-0.353028	0.36242	-0.974086	0.330014	0.557633	35.9563	57.6327	40.1665	47.214	74.2023	48.0699
ENSG00000249437	NAIP	66.2903	-0.316341	0.32475	-0.974107	0.330003	0.557633	40.0107	66.0405	71.9571	82.0719	79.0975	58.5643
ENSG00000263020	CSNK2B-LY6G5B-562	184.959	0.171224	0.17575	0.974249	0.329933	0.557633	211.065	203.35	173.918	174.339	179.077	168.002
ENSG00000005302	MSL3	882.174	-0.0994203	0.102085	-0.973895	0.330109	0.557731	915.114	817.475	822.481	818.426	955.167	964.379
ENSG00000156755	IGKV1OR-2	34.8243	0.380629	0.391042	0.973371	0.330369	0.558045	30.9321	40.6178	46.4971	30.0688	28.4363	32.3938
ENSG00000235016	SEMA3F-AS1	15.9641	0.656807	0.674769	0.973381	0.330364	0.558045	34.2734	10.3765	14.5094	7.04141	10.9109	18.6731
ENSG00000167220	HDHD2	501.629	-0.125051	0.128547	-0.972807	0.330649	0.558456	511.295	500.125	427.455	580.554	473.952	516.39
ENSG00000218358	RAET1K	46.341	0.341635	0.351247	0.972635	0.330735	0.558538	45.7272	46.3057	63.8165	43.3605	46.0833	32.7528
ENSG00000162650	ATXN7L2	238.648	0.154665	0.159036	0.972514	0.330795	0.558577	237.971	247.363	270.154	214.411	249.648	212.343
ENSG00000189157	FAM47E	58.5928	-0.362216	0.372558	-0.972243	0.33093	0.558743	31.1635	67.8124	55.9004	69.8183	79.5345	47.3278
ENSG00000128294	TPST2	1983.63	-0.0730501	0.0751535	-0.972012	0.331045	0.558874	1977.53	1936.69	1887	2159.31	2067.01	1874.24
ENSG00000084652	TXLNA	5800.12	0.0505488	0.0520142	0.971828	0.331136	0.558966	5878.33	5955.34	5873.84	5797.3	5816.83	5479.1
ENSG00000142327	RNPEPL1	2233.02	-0.0698111	0.071846	-0.971678	0.331211	0.55903	2069.19	2256.07	2211.9	2163.29	2287.77	2409.92
ENSG00000088812	ATRN	1467.44	-0.0696435	0.0716813	-0.971572	0.331263	0.559055	1457.12	1408.56	1428.55	1528.7	1453.99	1527.69
ENSG00000106683	LIMK1	6837.96	-0.0494763	0.0509459	-0.971154	0.331472	0.559345	6730.67	6864.81	6564.03	7091.44	6749.89	7026.94
ENSG00000243989	ACY1	627.848	-0.129147	0.133051	-0.970655	0.33172	0.559701	560.094	665.211	572.135	608.2	585.68	775.765
ENSG00000177700	POLR2L	3404.53	0.0616184	0.063509	0.970231	0.331932	0.559995	3429.29	3675.45	3327.33	3439.82	3312.14	3243.15
ENSG00000049883	PTCD2	220.778	0.202512	0.208777	0.969993	0.33205	0.560133	232.308	205.637	268.973	256.766	207.327	153.654
ENSG00000204267	TAP2	1787.44	-0.412927	0.425782	-0.969809	0.332141	0.560224	935.985	2459.88	1206.17	2247.5	1982.55	1892.6
ENSG00000105619	TFPT	448.325	0.110006	0.113456	0.969589	0.332251	0.560347	463.923	480.934	450.867	443.245	418.493	432.49
ENSG00000023041	ZDHHC6	1538.25	0.0671751	0.0693042	0.969279	0.332406	0.560387	1546.59	1567.76	1608.59	1496.57	1523.61	1486.36
ENSG00000120533	ENY2	3234.33	-0.0677266	0.0698756	-0.969244	0.332423	0.560387	3339.86	3108.78	3023.78	3447.98	3093.96	3391.64
ENSG00000134539	KLRD1	22.5337	-0.594355	0.613162	-0.969329	0.332381	0.560387	19.0376	22.3276	11.9496	9.64187	28.2172	44.0281
ENSG00000160469	BRSK1	16.5936	0.585962	0.60446	0.969397	0.332347	0.560387	11.5656	24.7123	23.3164	18.9445	11.0707	9.95195
ENSG00000166321	NUDT13	119.39	0.228407	0.235695	0.969081	0.332505	0.560399	125.272	111.85	149.455	88.4387	115.04	126.284
ENSG00000196646	ZNF136	85.9896	-0.298012	0.307511	-0.969109	0.332491	0.560399	67.1843	73.8598	90.3288	60.3861	122.798	101.381
ENSG00000013392	RWDD2A	145.09	-0.187664	0.193824	-0.968221	0.332934	0.560846	148.061	135.378	123.339	159.689	147.994	156.08
ENSG00000061987	MON2	1011.84	-0.0823571	0.0850396	-0.968456	0.332817	0.560846	1019.56	927.982	1002.58	1031.2	1072.48	1017.27
ENSG00000106100	NOD1	234.024	0.157846	0.163035	0.968177	0.332956	0.560846	251.327	231.355	256.711	252.656	206.297	205.797
ENSG00000145982	FARS2	338.007	-0.139959	0.144545	-0.968273	0.332908	0.560846	316.618	350.927	296.226	349.204	319.392	395.677
ENSG00000267049	AC002398.13	18.9457	0.514498	0.531339	0.968303	0.332893	0.560846	24.8628	18.0816	24.2117	13.9681	20.3004	12.2494
ENSG00000186575	NF2	4588.91	-0.0812706	0.0839771	-0.967771	0.333159	0.561125	4350.34	4787.33	4244.37	4137.36	5082.08	4931.97
ENSG00000275216	RP11-54H7.4	343.623	0.129687	0.134054	0.967425	0.333332	0.561354	333.617	364.438	379.48	302.652	339.723	341.826
ENSG00000146263	MMS22L	799.826	0.0913357	0.0944292	0.967241	0.333424	0.561446	784.381	802.118	889.003	764.233	771.308	787.915
ENSG00000178425	NT5DC1	826.582	-0.0966548	0.0999638	-0.966898	0.333595	0.561609	800.932	728.644	866.365	898.781	829.244	835.524
ENSG00000214160	ALG3	2114.12	0.0639905	0.0661765	0.966967	0.33356	0.561609	2102.89	2263.41	2117.93	2031.71	2099.39	2069.37
ENSG00000203706	SERTAD4-AS1	157.98	0.199767	0.206623	0.966819	0.333635	0.561613	162.823	176.719	167.025	117.902	145.454	177.955
ENSG00000131373	HACL1	418.824	0.142482	0.147428	0.966454	0.333817	0.561857	465.431	427.957	421.713	459.635	326.596	411.611
ENSG00000205084	TMEM231	294.226	-0.174882	0.181038	-0.965996	0.334046	0.562181	282.963	301.177	246.025	261.041	390.917	283.234
ENSG00000133627	ACTR3B	376.491	0.130889	0.135531	0.965748	0.33417	0.56227	395.155	410.771	372.614	397.65	319.595	363.163
ENSG00000264278	RP11-162A12.2	30.8496	-0.429676	0.444919	-0.965741	0.334174	0.56227	20.5795	39.2905	19.1267	34.7411	36.7056	34.6542
ENSG00000251485	AC068134.10	11.2471	-0.720294	0.745955	-0.9656	0.334244	0.562326	9.26632	3.19674	13.0257	8.6306	16.5721	16.7909
ENSG00000197780	TAF13	1338.27	-0.0801885	0.0830527	-0.965514	0.334288	0.562336	1339.19	1255.8	1305.38	1403.3	1271.02	1454.95
ENSG00000259327	CTD-2184D3.6	15.3881	0.679653	0.703998	0.965419	0.334335	0.562353	23.6303	24.6186	8.99553	4.31859	19.5701	11.1954
ENSG00000231305	RP11-723O4.2	22.9048	-0.502607	0.521113	-0.964488	0.334801	0.563075	18.8822	16.0916	21.874	18.0166	40.8829	21.6818
ENSG00000091513	TF	163.157	-0.187139	0.194066	-0.964304	0.334893	0.563167	128.057	165.734	164.58	170.834	186.372	163.368
ENSG00000263934	SNORD3A	39.4319	0.369373	0.383076	0.964229	0.334931	0.563168	48.6465	52.0328	33.1139	31.3333	41.264	30.2006
ENSG00000100347	SAMM50	1928.03	0.0656215	0.0680652	0.964096	0.334998	0.563187	1949.68	1992.43	1971.13	1963.14	1800.09	1891.73
ENSG00000234072	AC074117.10	481.274	-0.128956	0.133769	-0.964023	0.335034	0.563187	394.947	526.719	458.46	471.131	502.77	533.614
ENSG00000237438	CECR7	62.8585	0.295682	0.30673	0.963983	0.335055	0.563187	60.9985	68.9959	77.7141	68.8031	56.9609	43.6784
ENSG00000272518	RP11-26J3.3	16.1379	0.576191	0.597846	0.963779	0.335157	0.563296	21.5084	19.3098	16.9962	7.54367	11.3181	20.1514
ENSG00000100918	REC8	120.566	-0.264068	0.274069	-0.96351	0.335291	0.56346	79.1149	124.538	124.958	97.2702	130.498	167.015
ENSG00000109113	RAB34	2390.05	-0.067701	0.0703152	-0.962822	0.335637	0.563861	2267.87	2335.85	2394.27	2552.08	2278.57	2511.64
ENSG00000139438	FAM222A	155.522	0.209859	0.217965	0.962811	0.335642	0.563861	172.465	181.904	145.753	178.561	138.996	115.454
ENSG00000187531	SIRT7	1828.75	0.0790067	0.0820571	0.962826	0.335635	0.563861	1967.7	1849.37	1816.14	1746.47	1649.43	1943.41
ENSG00000121964	GTDC1	280.129	0.139333	0.144727	0.962727	0.335685	0.563869	290.721	309.464	279.954	256.875	253.519	290.244
ENSG00000172803	SNX32	13.8735	-0.600701	0.624043	-0.962595	0.335751	0.563918	14.0797	10.4036	8.77312	14.943	22.4247	12.617
ENSG00000109063	MYH3	28.7671	-0.413584	0.429709	-0.962474	0.335812	0.563957	21.329	30.1163	23.0877	30.7822	38.4187	28.8689
ENSG00000260000	RP3-467N11.1	31.6391	-0.436473	0.453555	-0.962336	0.335881	0.564011	22.4931	21.4584	36.8986	23.8251	45.8821	39.2774
ENSG00000155034	FBXL18	2403.68	-0.0840906	0.0874185	-0.961932	0.336084	0.564226	2065.68	2560.9	2376.19	2326.09	2589.95	2503.27
ENSG00000247934	RP11-967K21.1	29.4671	-0.447243	0.464932	-0.961954	0.336073	0.564226	32.4639	15.9389	26.6226	30.0391	45.1933	26.5448
ENSG00000241404	EGFL8	137.664	0.224018	0.232934	0.961725	0.336188	0.564338	173.38	139.749	130.027	159.791	105.454	117.582
ENSG00000240990	HOXA11-AS	136.229	-0.19735	0.20523	-0.9616	0.33625	0.56438	123.24	122.642	134.618	125.688	148.739	162.45
ENSG00000273062	RP11-428K3.1	13.9044	-0.588637	0.61221	-0.961496	0.336303	0.564406	8.44611	14.3882	10.4448	19.8108	16.0523	14.2841
ENSG00000167785	ZNF558	227.44	0.154026	0.160216	0.961366	0.336368	0.564453	225.486	266.432	227.767	214.547	224.261	206.147
ENSG00000186625	KATNA1	375.942	-0.129876	0.135125	-0.961156	0.336474	0.564567	373.593	310.704	392.454	396.68	385.72	396.499
ENSG00000169403	PTAFR	14.6976	0.587835	0.611721	0.960954	0.336576	0.564675	11.9947	22.8441	18.3179	8.48224	14.5238	12.0229
ENSG00000064999	ANKS1A	1055.14	0.0805617	0.0838939	0.960281	0.336914	0.565071	1044.08	1066.69	1143.43	1057.59	1027.41	991.654
ENSG00000165113	GKAP1	112.227	0.224262	0.233542	0.960261	0.336924	0.565071	132.679	116.895	113.053	119.414	108.213	83.1058
ENSG00000184719	RNLS	30.2597	-0.466728	0.485993	-0.960361	0.336874	0.565071	17.0319	32.3835	27.2642	28.733	52.7697	23.3758
ENSG00000129911	KLF16	2723.51	0.0851689	0.0887357	0.959804	0.337154	0.565394	2626.39	3096.92	2691.27	2616.46	2897.66	2412.34
ENSG00000241685	ARPC1A	3358.5	0.0557044	0.0580502	0.959591	0.337261	0.565511	3462.13	3362.4	3445.76	3400.55	3304.34	3175.79
ENSG00000113643	RARS	4902.88	-0.0511226	0.0532962	-0.959216	0.33745	0.565649	4785.72	4810.63	4848.7	5019.52	4815.98	5136.72
ENSG00000152582	SPEF2	21.1381	-0.649182	0.676792	-0.959205	0.337456	0.565649	28.0725	11.3009	9.67287	8.04538	34.7006	35.0362
ENSG00000270419	CAHM	16.6361	-0.545015	0.568172	-0.959243	0.337437	0.565649	14.625	15.7129	10.2177	15.2415	18.5367	25.4829
ENSG00000102096	PIM2	481.875	-0.10775	0.112372	-0.958867	0.337626	0.56587	462.611	446.845	482.979	476.839	523.783	498.194
ENSG00000160050	CCDC28B	53.8094	-0.313726	0.32723	-0.958733	0.337693	0.565921	46.5097	40.613	56.5733	57.9504	50.0779	71.1321
ENSG00000213123	TCTEX1D2	171.205	-0.185279	0.193297	-0.95852	0.3378	0.566038	180.296	145.814	153.703	185.893	158.05	203.476
ENSG00000151532	VTI1A	975.3	-0.084705	0.0883888	-0.958322	0.3379	0.566142	990.994	968.227	882.091	978.264	1037.75	994.47
ENSG00000160447	PKN3	1506.78	-0.0794179	0.0829122	-0.957856	0.338135	0.566474	1481.72	1483.94	1429.85	1686.5	1531.38	1427.29
ENSG00000104671	DCTN6	526.366	0.109595	0.114442	0.957649	0.33824	0.566479	496.752	546.111	596.357	509.713	513.125	496.135
ENSG00000106608	URGCP	1225.96	-0.0818518	0.0854736	-0.957627	0.338251	0.566479	1269.11	1219.09	1086.32	1252.65	1269.92	1258.69
ENSG00000141562	NARF	560.884	0.119002	0.124254	0.957733	0.338197	0.566479	629	559.769	562.631	605.029	538.948	469.928
ENSG00000198131	ZNF544	497.947	0.137433	0.143651	0.956714	0.338712	0.567187	431.314	565.425	566.987	529.483	424.775	469.698
ENSG00000185009	AP3M1	2421.96	0.0591009	0.0617818	0.956606	0.338766	0.567215	2485.47	2406.37	2523.4	2408.46	2397.41	2310.66
ENSG00000142507	PSMB6	4516.88	0.0633163	0.0662219	0.956123	0.33901	0.567378	4885.55	4444.79	4513.87	4547.83	4138.86	4570.39
ENSG00000169180	XPO6	8810.78	-0.0580425	0.0607025	-0.95618	0.338981	0.567378	8273.97	9181.66	8449.06	8969.59	9387.83	8602.54
ENSG00000243406	MRPS31P5	85.441	0.293962	0.307406	0.956268	0.338937	0.567378	67.3336	116.214	99.5431	57.956	96.9553	74.6446
ENSG00000279495	RP11-521B24.4	110.66	0.222285	0.232487	0.956116	0.339014	0.567378	103.748	128.148	126.379	101.361	116.646	87.68
ENSG00000143612	C1orf43	5165.02	0.0568847	0.0595012	0.956027	0.339059	0.56739	5480.59	5115.97	5200.44	5258.44	4815.69	5118.97
ENSG00000182919	C11orf54	140.338	0.195718	0.204881	0.955279	0.339436	0.56796	137.301	170.305	142.48	138.802	137.189	115.948
ENSG00000172530	BANP	837.379	-0.0930972	0.0974781	-0.955057	0.339549	0.568084	863.734	828.863	738.805	830.821	865.656	896.397
ENSG00000164190	NIPBL	2403.41	0.0802491	0.0840321	0.954982	0.339587	0.568085	2259.58	2520.76	2631.95	2450.03	2432.38	2125.73
ENSG00000089157	RPLP0	33651.5	0.0544265	0.0570362	0.954245	0.33996	0.568583	36471.6	33652.2	32734.5	34478.3	32619.8	31953
ENSG00000146463	ZMYM4	1951.49	-0.100771	0.105602	-0.954255	0.339955	0.568583	2231.77	1691.89	1727.07	2154.63	1966.34	1937.21
ENSG00000180257	ZNF816	114.365	0.215157	0.225571	0.953833	0.340168	0.568869	106.413	133.113	129.686	97.8842	119.245	99.8502
ENSG00000165355	FBXO33	324.825	0.131592	0.138059	0.953154	0.340512	0.569215	327.593	348.117	344.509	314.335	335.572	278.821
ENSG00000168994	PXDC1	1318.28	-0.0778087	0.081648	-0.952978	0.340601	0.569215	1321.83	1250.65	1275.33	1451.35	1336.56	1273.95
ENSG00000169018	FEM1B	1143.25	0.0845157	0.088665	0.953203	0.340487	0.569215	1264	1071.49	1194.24	1139.41	1097.9	1092.49
ENSG00000204301	NOTCH4	14.4992	-0.60265	0.632357	-0.953022	0.340579	0.569215	9.98376	8.32897	16.1199	11.1536	17.1561	24.2528
ENSG00000228594	C1orf233	15.3128	-0.593234	0.622468	-0.953035	0.340572	0.569215	15.8121	6.17333	14.6099	14.3202	16.7915	24.1694
ENSG00000240240	RP11-146D12.2	37.94	-0.356699	0.374227	-0.953162	0.340508	0.569215	26.8021	35.6537	37.3263	37.4518	45.3963	45.01
ENSG00000117114	LPHN2	329.27	1.04252	1.0943	0.952683	0.340751	0.569402	82.7498	752.07	495.135	38.2443	297.061	310.36
ENSG00000174236	REP15	13.608	0.59876	0.628604	0.952523	0.340832	0.569474	11.2264	17.1417	20.9929	9.73051	13.5906	8.96592
ENSG00000105618	PRPF31	2766.01	0.064016	0.0672167	0.952383	0.340903	0.56953	2787.01	2860.84	2834.53	2867.68	2717.57	2528.41
ENSG00000224934	RP11-441O15.3	28.7902	0.499241	0.524262	0.952275	0.340957	0.569558	27.2487	28.5601	44.805	38.3067	11.128	22.6929
ENSG00000084093	REST	1045.14	-0.0868503	0.0912245	-0.95205	0.341072	0.569652	1015.62	975.344	1052.01	1011.7	1171.1	1045.07
ENSG00000183665	TRMT12	241.432	0.167729	0.176184	0.952015	0.341089	0.569652	277.164	223.516	264.955	269.748	209.582	203.63
ENSG00000110717	NDUFS8	1966.9	0.0599164	0.062944	0.951901	0.341147	0.569668	2016.62	2022.99	1983.73	1926.55	1927.78	1923.71
ENSG00000123810	B9D2	188.173	0.158359	0.16637	0.951847	0.341174	0.569668	195.869	195.215	204.524	174.073	181.772	177.583
ENSG00000168411	RFWD3	3345.79	-0.0603487	0.0634495	-0.951131	0.341538	0.570212	3449.86	3193.58	3185.02	3517.68	3451.96	3276.64
ENSG00000040933	INPP4A	808.075	-0.116572	0.122579	-0.950993	0.341608	0.570266	881.726	647.226	798.457	866.604	878.582	775.853
ENSG00000125149	C16orf70	481.374	-0.10475	0.110186	-0.950663	0.341776	0.570461	475.431	445.978	470.856	502.357	510.614	483.008
ENSG00000135597	REPS1	1009.07	0.091408	0.0961643	0.95054	0.341838	0.570461	1119.51	1009.43	992.58	1067.64	926.434	938.835
ENSG00000272183	RP11-523H20.3	21.7666	-0.468971	0.493344	-0.950595	0.34181	0.570461	21.7564	15.9021	17.0507	20.5471	23.9829	31.3606
ENSG00000140299	BNIP2	1477.84	-0.0702862	0.0739585	-0.950346	0.341936	0.570562	1408.81	1436.38	1478.38	1577.9	1453.58	1512
ENSG00000213799	ZNF845	209.14	0.168965	0.177811	0.950252	0.341984	0.570578	246.371	204.189	212.45	223.525	173.179	195.129
ENSG00000204764	RANBP17	94.9719	0.238218	0.250752	0.950011	0.342106	0.570719	91.5812	119.826	97.3625	73.2234	91.763	96.075
ENSG00000110321	EIF4G2	29510.1	0.050917	0.0536019	0.949911	0.342157	0.570741	30592	29682.8	29821.7	28171.8	30886.6	27905.5
ENSG00000188305	C19orf35	11.2575	-0.667735	0.703095	-0.949708	0.342261	0.570851	8.33155	11.5408	6.10467	19.7574	9.58827	12.2221
ENSG00000177971	IMP3	1101.2	0.0775006	0.0816188	0.949543	0.342344	0.570864	1110.65	1151.19	1131.89	1093.93	1107.29	1012.21
ENSG00000226706	RP11-426A6.5	35.8838	0.390655	0.411404	0.949565	0.342333	0.570864	34.0288	41.246	46.4276	26.124	23.9084	43.5682
ENSG00000127922	SHFM1	2525.48	0.0697612	0.0734981	0.949157	0.342541	0.571128	2743.9	2406.07	2607.33	2548.27	2336.03	2511.25
ENSG00000112651	MRPL2	1405.81	0.0755624	0.0796198	0.949041	0.3426	0.571163	1440.4	1408.05	1476.83	1332.63	1304.89	1472.07
ENSG00000181097	RP11-429J17.2	87.199	0.234539	0.247176	0.948874	0.342685	0.571241	103.866	86.0362	93.0325	85.0512	82.2342	72.974
ENSG00000233452	STXBP5-AS1	57.6605	-0.280472	0.295606	-0.948801	0.342722	0.571241	55.6269	48.8563	51.6652	65.3506	61.0187	63.4456
ENSG00000176236	C10orf111	19.5242	-0.535239	0.564205	-0.94866	0.342794	0.571297	11.301	22.5029	13.9493	16.2821	19.4792	33.6308
ENSG00000169446	MMGT1	1243.79	0.0722965	0.0762188	0.948539	0.342855	0.571331	1319.68	1272.2	1232.68	1235.3	1200.6	1202.27
ENSG00000228863	RP11-404F10.2	16.0764	-0.54831	0.578099	-0.948471	0.34289	0.571331	11.1697	13.3207	14.7243	12.6197	22.7084	21.9158
ENSG00000159069	FBXW5	4575.88	-0.0569655	0.0600866	-0.948058	0.3431	0.571492	4484.07	4691.55	4282.95	4739.5	4773.3	4483.93
ENSG00000196954	CASP4	528.097	-0.1138	0.120026	-0.948125	0.343066	0.571492	503.796	527.602	488.78	560.521	486.171	601.715
ENSG00000252690	SCARNA15	42.382	0.394937	0.416551	0.948112	0.343072	0.571492	35.7497	48.5518	60.5433	20.6111	47.319	41.5171
ENSG00000136261	BZW2	2620.84	0.0590417	0.062307	0.947594	0.343336	0.571823	2737.07	2666.09	2619.62	2671.17	2536.03	2495.08
ENSG00000139697	SBNO1	1390.21	0.0699398	0.0738329	0.947272	0.3435	0.572033	1458.92	1432.53	1381.96	1338.74	1400.06	1329.07
ENSG00000132591	ERAL1	1127.69	0.0782456	0.0826099	0.94717	0.343552	0.572057	1222.31	1158.7	1095.6	1081.23	1124.66	1083.65
ENSG00000178338	ZNF354B	168.77	0.173513	0.183229	0.946973	0.343653	0.572161	157.716	186.235	192.713	153.78	157.591	164.587
ENSG00000011143	MKS1	285.865	0.164444	0.173971	0.945235	0.344539	0.573384	366.256	236.918	303.885	270.013	265.1	273.021
ENSG00000102265	TIMP1	2084.03	0.0666528	0.0704985	0.94545	0.344429	0.573384	2179.08	2049.84	2164.5	2117.19	1921.79	2071.8
ENSG00000163541	SUCLG1	1196.13	0.0740823	0.0783734	0.945248	0.344532	0.573384	1238.86	1198.23	1241.37	1177.24	1115.29	1205.81
ENSG00000276900	RP11-467L13.7	18.5579	-0.495891	0.524607	-0.945262	0.344525	0.573384	16.3585	16.0511	13.9688	18.4602	26.3036	20.2055
ENSG00000136861	CDK5RAP2	2497.97	0.0996123	0.105424	0.944875	0.344723	0.573552	2718.46	2518.55	2512.19	2859.07	2334.34	2045.22
ENSG00000140326	CDAN1	587.798	-0.121221	0.128302	-0.944813	0.344755	0.573552	577.212	523.676	588.808	642.862	680.187	514.044
ENSG00000164048	ZNF589	169.763	0.19404	0.205349	0.944928	0.344695	0.573552	149.504	217.871	176.567	139.17	161.732	173.735
ENSG00000203811	HIST2H3C	44.9986	0.333826	0.353616	0.944035	0.345152	0.57415	48.7497	54.8251	47.6028	36.0435	50.477	32.2935
ENSG00000072274	TFRC	13143.5	-0.0904524	0.0958402	-0.943783	0.34528	0.574279	12494.8	14223.5	11481.2	13427.1	15428.6	11805.7
ENSG00000246334	PRR7-AS1	55.0839	0.325507	0.344914	0.943734	0.345305	0.574279	57.9576	47.6836	77.7142	61.4631	47.953	37.7319
ENSG00000178177	LCORL	496.266	0.116959	0.124008	0.943153	0.345603	0.57471	514.703	464.205	568.299	511.798	444.533	474.058
ENSG00000151458	ANKRD50	1106.46	0.0817236	0.0866887	0.942725	0.345822	0.574887	1195.46	1089.09	1126.22	1116.94	1005.7	1105.32
ENSG00000159259	CHAF1B	1447.13	0.0698157	0.074081	0.942424	0.345976	0.574887	1479.3	1466.32	1500.57	1482.09	1401.62	1352.89
ENSG00000165684	SNAPC4	2279.12	0.0749245	0.0794995	0.942452	0.345961	0.574887	2339.24	2457	2220.16	2364.44	2275.91	2017.99
ENSG00000196576	PLXNB2	12838	0.0437403	0.0464058	0.942562	0.345905	0.574887	12624.4	13352.2	13121.2	12603.4	12568.1	12758.9
ENSG00000197978	GOLGA6L9	218.455	-0.166605	0.176724	-0.942743	0.345812	0.574887	199.719	216.364	199.887	259.628	191.201	243.93
ENSG00000236053	LINC01067	11.3452	-0.683691	0.725301	-0.942631	0.34587	0.574887	11.5196	11.6256	3.05181	11.8769	15.6278	14.3696
ENSG00000255495	AC145124.2	174.977	0.162188	0.172083	0.942499	0.345937	0.574887	185.644	183.886	185.155	160.134	170.33	164.714
ENSG00000140612	SEC11A	3009.7	0.0593662	0.0630117	0.942146	0.346118	0.57506	3059.72	3026.42	3125.59	3097.34	2807.55	2941.59
ENSG00000136810	TXN	6448.66	0.0632679	0.0671777	0.9418	0.346295	0.575101	6935.56	6629.44	6206.55	6659.6	6393.66	5867.18
ENSG00000187726	DNAJB13	12.9185	0.677085	0.718799	0.941967	0.34621	0.575101	18.4556	9.41846	19.4212	18.335	6.67807	5.2024
ENSG00000204442	FAM155A	117.702	-0.200743	0.213129	-0.941887	0.346251	0.575101	115.722	106.16	106.782	136.076	127.279	114.195
ENSG00000215790	SLC35E2	278.569	-0.201376	0.213806	-0.941863	0.346263	0.575101	223.082	278.474	272.979	392.173	294.754	209.951
ENSG00000115514	TXNDC9	939.43	0.0799789	0.0849384	0.94161	0.346392	0.575199	996.108	918.093	982.252	907.417	921.487	911.221
ENSG00000130770	ATPIF1	3390.11	-0.0707338	0.075127	-0.941524	0.346437	0.57521	3089.86	3327.54	3500.27	3504.02	3214.59	3704.41
ENSG00000109805	NCAPG	3020.04	-0.0619292	0.0658056	-0.941093	0.346657	0.575513	3066.32	2910.26	2888.06	3264.66	3054.59	2936.33
ENSG00000159140	SON	11420.8	0.0522268	0.0555288	0.940536	0.346943	0.57586	12068.4	11024.7	11785.7	10958.7	11019.4	11668.1
ENSG00000258472	RP11-192H23.4	213.462	-0.161962	0.172198	-0.940561	0.34693	0.57586	177.747	219.232	208.266	204.513	247.108	223.909
ENSG00000145850	TIMD4	42.7692	0.331167	0.352143	0.940433	0.346996	0.575885	47.9864	42.5242	52.6496	31.5044	43.1121	38.8384
ENSG00000000003	TSPAN6	290.618	-0.140957	0.149933	-0.940132	0.34715	0.57591	278.145	250.531	299.304	314.445	275.118	326.167
ENSG00000131966	ACTR10	1116.51	-0.0820398	0.0872666	-0.940106	0.347163	0.57591	1125.72	1084.1	1042.45	1175.49	1063.07	1208.24
ENSG00000214827	MTCP1	130.966	0.197856	0.210451	0.940154	0.347139	0.57591	145.631	128.776	145.655	128.076	133.78	103.876
ENSG00000259959	RP11-121C2.2	52.4269	0.303548	0.322849	0.940216	0.347107	0.57591	57.084	63.6614	53.6123	43.4045	56.3953	40.404
ENSG00000148343	FAM73B	1634.73	-0.0735115	0.0782194	-0.939813	0.347314	0.576083	1597.94	1678.08	1503.05	1772.36	1652.88	1604.06
ENSG00000149305	HTR3B	16.5683	-0.562367	0.598491	-0.939642	0.347401	0.576083	16.3574	8.56291	14.9335	23.9484	12.0031	23.6045
ENSG00000257698	RP11-620J15.3	44.6029	-0.449655	0.478558	-0.939604	0.347421	0.576083	46.2924	12.7224	52.5083	32.5663	67.206	56.3221
ENSG00000270605	RP5-1092A3.4	17.4592	-0.520461	0.553904	-0.939624	0.347411	0.576083	12.27	10.7464	19.8879	20.6235	18.785	22.4423
ENSG00000108963	DPH1	320.39	-0.22469	0.239161	-0.939495	0.347477	0.576113	266.888	265.792	354.756	352.648	469.097	213.162
ENSG00000182180	MRPS16	3503.79	0.0514512	0.0547723	0.939365	0.347543	0.57616	3490.3	3579.12	3629.55	3404.52	3446.85	3472.4
ENSG00000243749	ZMYM6NB	583.837	-0.102031	0.108631	-0.939245	0.347605	0.576199	542.794	595.116	550.307	626.96	558.749	629.093
ENSG00000236287	ZBED5	593.966	0.10159	0.108173	0.939144	0.347657	0.576221	558.836	642.034	643.718	593.932	565.422	559.852
ENSG00000109572	CLCN3	2475.86	-0.0609099	0.0648635	-0.939048	0.347706	0.57624	2399.44	2401.46	2466.68	2545.3	2406.47	2635.79
ENSG00000158406	HIST1H4H	30.2198	-0.395101	0.420801	-0.938925	0.347769	0.576282	27.4825	29.8379	21.2814	28.6531	39.8508	34.2131
ENSG00000117862	TXNDC12	2168.99	0.060568	0.0645477	0.938345	0.348067	0.576378	2269.84	2235.32	2138.08	2083.15	2111.23	2176.34
ENSG00000147408	CSGALNACT1	22.3926	-0.460447	0.490655	-0.938435	0.348021	0.576378	25.5685	16.0758	14.9433	27.1823	27.0171	23.5687
ENSG00000152763	WDR78	76.6544	-0.248942	0.265289	-0.938383	0.348048	0.576378	62.3147	74.0989	73.9681	75.1297	92.3318	82.0831
ENSG00000160226	C21orf2	952.237	-0.0862148	0.0918609	-0.938537	0.347968	0.576378	935.68	967.954	866.715	1030.71	921.511	990.851
ENSG00000163156	SCNM1	1285.34	-0.0699559	0.0745399	-0.938502	0.347986	0.576378	1253.19	1273.12	1234.98	1341.95	1276.54	1332.25
ENSG00000183780	SLC35F3	159.652	-0.175469	0.187009	-0.938291	0.348095	0.576378	139.222	157.044	154.009	152.766	179.454	175.42
ENSG00000233327	USP32P2	36.8942	-0.45394	0.483658	-0.938556	0.347959	0.576378	24.6579	36.8765	30.5192	19.4343	46.3362	63.5409
ENSG00000142166	IFNAR1	1069.23	-0.10307	0.109915	-0.937728	0.348384	0.576794	1159.78	907.009	1024.5	1122.96	1005.83	1195.31
ENSG00000185946	RNPC3	337.054	0.121114	0.129171	0.937625	0.348437	0.576818	343.497	350.451	358.717	329.505	306.463	333.693
ENSG00000090776	EFNB1	324.912	0.123047	0.131275	0.937328	0.34859	0.577008	334.523	344.838	336.199	327.095	295.996	310.821
ENSG00000275092	LA16c-329F2.2	11.0391	-0.765761	0.817367	-0.936863	0.348829	0.577341	5.15999	5.33921	14.0006	23.717	13.5429	4.47484
ENSG00000175387	SMAD2	1344.28	-0.0714717	0.0763009	-0.936708	0.348909	0.577409	1303.66	1332.27	1295.11	1442.19	1315.23	1377.19
ENSG00000223891	OSER1-AS1	46.0369	0.401387	0.428549	0.936617	0.348956	0.577424	56.2846	75.9416	24.8937	36.759	35.9499	46.3925
ENSG00000227232	WASH7P	450.84	-0.119525	0.127686	-0.936084	0.34923	0.577814	435.36	413.004	449.884	464.043	524.157	418.589
ENSG00000260280	SLX1B-SULT1A4	429.54	0.144707	0.154617	0.935903	0.349323	0.577905	395.678	500.438	457.3	332.893	417.515	473.415
ENSG00000228314	CYP4F29P	28.4901	-0.492267	0.526038	-0.935801	0.349376	0.577929	19.6737	37.8885	14.047	18.7068	42.3602	38.2647
ENSG00000198690	FAN1	222.033	0.242718	0.259428	0.935589	0.349485	0.578046	245.213	206.042	271.415	207.02	281.998	120.507
ENSG00000162620	LRRIQ3	70.15	-0.264674	0.283132	-0.934807	0.349888	0.578649	62.5697	66.6968	61.6219	89.8117	62.565	77.6349
ENSG00000078177	N4BP2	383.877	0.141281	0.151151	0.934699	0.349944	0.578678	395.25	349.639	464.371	318.819	399.879	375.303
ENSG00000185019	UBOX5	300.082	0.145058	0.155422	0.933318	0.350656	0.579729	346.639	325.277	272.958	317.343	262.958	275.317
ENSG00000204623	ZNRD1-AS1	109.487	0.232564	0.249177	0.933327	0.350651	0.579729	104.17	109.417	140.728	80.7251	101.697	120.186
ENSG00000134046	MBD2	1443.69	-0.239691	0.256874	-0.933108	0.350764	0.579808	1180.98	1794.32	998.619	1544.31	1649.64	1494.28
ENSG00000228742	RP5-884M6.1	141.369	-0.184125	0.197346	-0.933001	0.350819	0.579808	139.178	120.077	138.007	138.435	159.266	153.253
ENSG00000269918	AF131215.9	11.7062	-0.618141	0.662503	-0.933038	0.3508	0.579808	10.2252	6.45273	10.9373	13.0173	12.7721	16.8328
ENSG00000267698	AC002116.7	12.075	0.665843	0.713872	0.932721	0.350964	0.579921	19.6338	7.40775	17.1337	12.9513	5.26571	10.058
ENSG00000278156	TSC22D1-AS1	13.6814	-0.597033	0.640066	-0.932768	0.35094	0.579921	10.4858	10.4563	11.6765	9.39177	16.7071	23.3706
ENSG00000080298	RFX3	61.6613	0.39668	0.425417	0.932451	0.351104	0.580088	58.3595	67.4044	82.5349	27.4662	40.3732	93.8298
ENSG00000070010	UFD1L	2581.48	0.057568	0.0618317	0.931044	0.351831	0.581226	2537.48	2695.15	2665.19	2504.94	2492.91	2593.19
ENSG00000268416	CTD-2626G11.2	33.6812	-0.399306	0.42894	-0.930913	0.351899	0.581274	18.4055	27.8646	40.7847	34.8324	37.4961	42.7037
ENSG00000280433	CH507-9B2.9	174.768	-0.203146	0.218374	-0.930267	0.352233	0.581763	124.819	201.938	160.189	186.309	162.918	212.436
ENSG00000121741	ZMYM2	1233.07	-0.0804649	0.0865625	-0.929558	0.3526	0.58213	1199.12	1162.7	1231.23	1261.91	1171.79	1371.69
ENSG00000125246	CLYBL	135.728	-0.206153	0.221738	-0.929713	0.35252	0.58213	131.916	101.076	145.472	158.536	150.56	126.809
ENSG00000141452	C18orf8	1150.83	-0.102243	0.109993	-0.929539	0.35261	0.58213	1292.41	975.84	1062.45	1270.44	1144.65	1159.16
ENSG00000260914	RP11-343C2.11	1130.09	-0.0889573	0.0956994	-0.929549	0.352604	0.58213	1078.31	1206.96	1001.43	1223.87	1177.43	1092.52
ENSG00000279092	RP11-1H8.5	18.8587	0.570927	0.614519	0.929063	0.352856	0.582473	19.4239	22.542	25.8441	22.8477	18.0003	4.49388
ENSG00000134480	CCNH	537.605	-0.110814	0.119351	-0.92847	0.353164	0.582917	475.879	536.487	537.669	620.771	532.198	522.629
ENSG00000170027	YWHAG	12829.2	0.0428641	0.0461735	0.928328	0.353237	0.582975	13372	12913.4	12773.6	12865.1	12576.1	12475.1
ENSG00000079482	OPHN1	679.359	-0.15421	0.166295	-0.927326	0.353757	0.583722	566.022	505.221	861.067	677.746	724.521	741.574
ENSG00000173486	FKBP2	1197.36	-0.0798162	0.0860731	-0.927306	0.353768	0.583722	1153.8	1120.06	1217.19	1184.71	1179.15	1329.27
ENSG00000184277	TM2D3	460.859	0.116168	0.125367	0.926624	0.354122	0.584243	445.313	473.594	518.071	426.868	412.833	488.477
ENSG00000145147	SLIT2	321.113	0.167199	0.180487	0.926376	0.354251	0.584264	331.138	340.516	348.845	267.027	392.355	246.799
ENSG00000149781	FERMT3	17.3705	0.613869	0.66263	0.926414	0.354231	0.584264	18.8112	21.4367	21.6841	5.68921	27.7204	8.88118
ENSG00000228274	RP3-508I15.9	18.3013	-0.61584	0.66478	-0.926381	0.354248	0.584264	22.4538	7.82694	12.8753	35.0342	8.81513	22.8022
ENSG00000116786	PLEKHM2	4348.91	-0.0597431	0.0645232	-0.925916	0.35449	0.584594	4102.6	4569.49	4103.6	4473.66	4288.65	4555.45
ENSG00000235618	FAM21EP	14.7351	-0.601507	0.649745	-0.92576	0.354571	0.584651	8.47512	8.82641	18.1235	9.98228	19.3102	23.6929
ENSG00000260249	RP11-401P9.5	11.0794	-0.701639	0.757955	-0.925701	0.354602	0.584651	9.23801	5.33843	10.9429	6.5496	23.1609	11.2467
ENSG00000163644	PPM1K	392.154	-0.128241	0.138575	-0.925425	0.354745	0.584824	373.677	335.268	415.996	376.788	450.496	400.699
ENSG00000100554	ATP6V1D	1485.6	0.0743435	0.0803526	0.925217	0.354853	0.584938	1519.41	1609.05	1445.44	1359.42	1504.46	1475.83
ENSG00000103544	C16orf62	355.582	-0.142134	0.153782	-0.924254	0.355354	0.585636	295.034	320.393	400.146	334.541	395.665	387.714
ENSG00000275793	RIMBP3	72.9915	-0.280279	0.303245	-0.924267	0.355347	0.585636	72.3647	61.2675	63.5142	71.2274	62.3238	107.251
ENSG00000131269	ABCB7	505.814	-0.164822	0.178412	-0.923826	0.355577	0.585939	512.697	375.295	542.66	406.222	570.527	627.48
ENSG00000128524	ATP6V1F	2311.41	0.0558464	0.060478	0.923417	0.35579	0.586163	2311.99	2369.68	2386.21	2277.12	2250.88	2272.55
ENSG00000267199	RP11-861E21.2	32.2555	-0.37008	0.40075	-0.92347	0.355762	0.586163	25.1033	26.5962	32.3938	40.522	37.303	31.6148
ENSG00000104880	ARHGEF18	2331.36	-0.0703982	0.0762594	-0.923142	0.355933	0.586334	2450.16	2221.79	2150.04	2489	2248.88	2428.28
ENSG00000125931	CITED1	26.8344	-0.435262	0.471552	-0.923042	0.355985	0.586356	18.8817	30.0459	19.499	41.6161	26.9912	23.9722
ENSG00000100417	PMM1	894.028	-0.0855151	0.0926975	-0.922518	0.356258	0.586742	864.734	836.94	899.301	894.044	876.323	992.829
ENSG00000196867	ZFP28	145.958	0.187361	0.203134	0.922349	0.356347	0.586823	154.055	166.064	145.565	160.223	123.63	126.208
ENSG00000126882	FAM78A	168.351	-0.17985	0.195026	-0.922186	0.356431	0.586899	177.358	129.253	167.39	172.64	191.456	172.01
ENSG00000100422	CERK	1788.26	0.094452	0.102453	0.921906	0.356578	0.587076	1941.46	1886.43	1712.71	1943.83	1774.67	1470.46
ENSG00000121022	COPS5	2772.41	0.060274	0.0653918	0.921737	0.356666	0.587156	2913.9	2884.6	2691.95	2834.39	2663.87	2645.74
ENSG00000182902	SLC25A18	11.1221	-0.644667	0.699541	-0.921557	0.356759	0.587247	13.4989	6.45674	6.05951	11.98	13.1758	15.5617
ENSG00000122359	ANXA11	8061.08	-0.0699003	0.0758808	-0.921186	0.356953	0.587374	7839.22	7901.02	7850.63	9022.95	7256.33	8496.33
ENSG00000172239	PAIP1	3598.2	-0.0583927	0.0633881	-0.921193	0.35695	0.587374	3666.69	3502.81	3403.61	3777.97	3475.64	3762.49
ENSG00000261079	RP11-252A24.3	12.1057	-0.605316	0.6571	-0.921193	0.35695	0.587374	8.25654	11.668	9.06159	12.001	19.3666	12.2804
ENSG00000156050	FAM161B	36.998	-0.580408	0.630169	-0.921036	0.357032	0.587375	28.9705	12.5263	47.1751	63.8326	10.2408	59.2425
ENSG00000238045	AC009133.12	229.975	0.154737	0.167992	0.921093	0.357002	0.587375	250.353	241.46	235.975	223.079	244.978	184.003
ENSG00000216937	CCDC7	45.1875	-0.339097	0.368234	-0.920875	0.357116	0.587449	39.0645	30.1513	50.9609	61.3068	48.7329	40.9087
ENSG00000137996	RTCA	1527.02	-0.0681389	0.0740841	-0.919751	0.357703	0.588351	1464.6	1459.67	1546.38	1552.52	1506.58	1632.38
ENSG00000268364	SMC5-AS1	12.9069	-0.595513	0.647527	-0.919672	0.357744	0.588355	15.377	7.488	7.97872	17.3666	15.7675	13.4633
ENSG00000180616	SSTR2	14.796	0.564848	0.614285	0.919521	0.357823	0.58842	14.3292	15.0192	23.8543	11.9758	15.7352	7.86259
ENSG00000126214	KLC1	2877.48	-0.0671006	0.0729979	-0.919213	0.357984	0.588429	2687.67	3059.99	2683.26	3003.05	2822.89	3007.99
ENSG00000166432	ZMAT1	15.4218	-0.531243	0.577959	-0.919169	0.358007	0.588429	13.6411	13.4186	10.885	13.7529	21.0406	19.7925
ENSG00000166557	TMED3	1723.92	0.065355	0.0710942	0.919273	0.357953	0.588429	1801.69	1689.29	1797.35	1633.72	1672.51	1748.96
ENSG00000169241	SLC50A1	900.084	0.101599	0.110516	0.919321	0.357928	0.588429	893.883	980.318	919.598	790.61	810.97	1005.13
ENSG00000183785	TUBA8	19.3766	-0.575335	0.625951	-0.919138	0.358024	0.588429	25.0688	10.476	11.2034	30.5028	10.3163	28.6922
ENSG00000107331	ABCA2	2244.61	-0.0974803	0.10607	-0.919015	0.358088	0.588471	2241.05	2469.61	1799.94	2361.89	2442.3	2152.85
ENSG00000272079	LA16c-380H5.5	78.3195	0.252948	0.275326	0.91872	0.358242	0.58866	78.2048	71.5799	105.721	66.1411	74.2653	74.0048
ENSG00000164031	DNAJB14	1136.39	0.0957468	0.104271	0.918252	0.358487	0.588963	1012.16	1321.75	1191.8	1095.89	1131.5	1065.22
ENSG00000221821	C6orf226	37.3737	-0.357112	0.388919	-0.918219	0.358504	0.588963	33.3792	23.2394	41.6388	44.2648	41.7894	39.9307
ENSG00000279278	CH17-264L24.1	38.1722	0.364182	0.39677	0.917867	0.358689	0.589202	32.7481	42.8738	53.6818	32.6841	41.2005	25.8447
ENSG00000102189	EEA1	999.704	-0.105221	0.114688	-0.917455	0.358904	0.589492	1026.47	909.967	949.855	1220.57	962.059	929.305
ENSG00000197647	ZNF433	37.8604	0.353819	0.385868	0.916943	0.359173	0.589572	49.3367	32.4414	45.115	27.3266	33.5212	39.4217
ENSG00000204899	MZT1	1578.95	0.0653006	0.0712236	0.91684	0.359226	0.589572	1681.03	1577.51	1584.92	1515.21	1534.78	1580.23
ENSG00000235725	AC007389.3	70.3469	-0.255868	0.279005	-0.917071	0.359105	0.589572	55.4181	67.056	70.105	66.4529	82.3258	80.7234
ENSG00000237441	RGL2	877.816	-0.107256	0.11698	-0.916871	0.35921	0.589572	720.169	848.741	967.93	852.242	914.398	963.419
ENSG00000275023	MLLT6	2273.49	-0.0859162	0.0936901	-0.917025	0.359129	0.589572	1924.65	2527.56	2167.8	2387.92	2341.87	2291.15
ENSG00000276248	RP11-230F18.5	78.4539	0.247699	0.270151	0.916893	0.359199	0.589572	99.1892	76.1154	80.5462	76.2082	77.9826	60.6819
ENSG00000280385	AP000648.5	238.119	0.142748	0.155629	0.917232	0.359021	0.589572	242.356	240.681	267.334	212.459	243.921	221.965
ENSG00000263327	TAPT1-AS1	44.6171	-0.325362	0.355034	-0.916425	0.359444	0.589865	42.2097	32.6363	44.2105	38.824	54.4705	55.3514
ENSG00000020256	ZFP64	867.021	-0.0855624	0.0933824	-0.916258	0.359531	0.589944	831.77	856.748	833.616	958.549	829.498	891.944
ENSG00000105939	ZC3HAV1	2741.86	0.0707777	0.0772774	0.91589	0.359725	0.590133	2852.94	2952.27	2625.44	2734.01	2832.73	2453.78
ENSG00000179094	PER1	536.508	0.163328	0.178317	0.915945	0.359696	0.590133	768.176	494.009	441.246	488.901	497.167	529.546
ENSG00000086200	IPO11	824.4	0.0825005	0.0900905	0.915751	0.359798	0.590188	865.841	827.253	850.812	834.357	807.299	760.835
ENSG00000203778	FAM229B	82.2709	-0.273191	0.298372	-0.915606	0.359874	0.590249	70.5657	86.3484	65.5662	80.1392	69.1004	121.905
ENSG00000198624	CCDC69	37.4142	0.45641	0.498798	0.91502	0.360181	0.590688	45.9792	18.5596	67.1507	22.6191	40.7802	29.3962
ENSG00000271780	RP11-1017G21.5	15.3077	-0.545345	0.596088	-0.914872	0.360259	0.590688	15.423	11.6478	10.0871	18.4667	12.749	23.4723
ENSG00000274070	GATSL2	562.689	0.115588	0.126343	0.914878	0.360256	0.590688	598.734	520.043	635.049	569.769	475.956	576.584
ENSG00000184384	MAML2	196.685	-0.172674	0.188779	-0.914687	0.360356	0.590784	209.863	195.561	150.423	215.423	221.599	187.239
ENSG00000100813	ACIN1	6160.99	0.0463888	0.050739	0.914262	0.360579	0.591085	6459.08	6219.57	6100.84	6042.93	6013.7	6129.81
ENSG00000134490	TMEM241	221.747	-0.158437	0.173358	-0.913929	0.360754	0.591308	201.573	188.982	237.628	247.031	205.91	249.358
ENSG00000102796	DHRS12	46.3312	-0.350151	0.383406	-0.913264	0.361104	0.5918	40.9593	43.0992	38.4282	74.8405	46.6948	33.9651
ENSG00000134982	APC	1027.44	0.0812863	0.0890117	0.913209	0.361133	0.5918	1103.12	966.181	1099.29	980.364	996.327	1019.35
ENSG00000186026	ZNF284	14.721	-0.557403	0.61059	-0.912892	0.361299	0.592008	14.2942	6.44641	14.9168	16.3002	17.2742	19.0939
ENSG00000084710	EFR3B	14.9069	0.538026	0.589494	0.912691	0.361405	0.592117	19.9315	20.4484	12.5491	13.4761	11.0498	11.9866
ENSG00000106554	CHCHD3	3259.12	-0.0551864	0.0604809	-0.91246	0.361526	0.592252	3340.3	3127.12	3121.6	3413.18	3251.12	3301.41
ENSG00000087095	NLK	223.619	0.152907	0.167652	0.912047	0.361744	0.59245	253.525	220.087	232.875	238.115	210.246	186.864
ENSG00000114127	XRN1	692.073	-0.106426	0.116685	-0.912073	0.36173	0.59245	711.286	621.728	666.831	788.042	742.449	622.1
ENSG00000182606	TRAK1	1026.9	-0.105749	0.115961	-0.911933	0.361804	0.59245	967.734	975.284	1020.63	1093.94	884.793	1219
ENSG00000183155	RABIF	469.318	0.106327	0.116594	0.911949	0.361796	0.59245	503.294	512.92	444.286	446.285	462.25	446.875
ENSG00000115295	CLIP4	709.318	0.103813	0.113859	0.911768	0.361891	0.592466	704.59	677.871	819.23	727.149	622.864	704.202
ENSG00000277459	RP11-732A21.3	59.7957	0.272541	0.298916	0.911764	0.361893	0.592466	56.6052	64.8296	74.8328	58.638	54.1261	49.7429
ENSG00000166199	ALKBH3	399.902	-0.115653	0.126857	-0.911681	0.361937	0.592474	410.763	397.672	343.658	407.705	415.611	424.002
ENSG00000176973	FAM89B	1002.37	-0.0915557	0.100435	-0.911591	0.361984	0.592487	980.39	1073.77	857.266	1010.5	1019.52	1072.77
ENSG00000159239	C2orf81	13.8082	0.617176	0.677226	0.91133	0.362122	0.592648	13.3145	20.3178	16.9685	9.81769	17.9444	4.48615
ENSG00000163635	ATXN7	122.207	0.316437	0.347547	0.910486	0.362566	0.593312	90.5658	151.669	164.367	63.8371	171.281	91.5222
ENSG00000256966	RP11-613M10.8	27.6154	0.515884	0.566678	0.910366	0.362629	0.593351	26.3293	31.0488	38.4422	42.0893	9.23288	18.55
ENSG00000089682	RBM41	339.034	0.12143	0.133413	0.910175	0.36273	0.593393	354.349	347.11	357.592	300.347	318.487	356.319
ENSG00000277476	RP11-147L13.13	62.4242	0.292386	0.321244	0.910168	0.362734	0.593393	79.063	47.6467	79.5525	48.0149	59.8329	60.4353
ENSG00000141622	RNF165	105.362	-0.244749	0.269047	-0.909689	0.362986	0.593549	74.3526	107.95	105.019	149.11	99.5863	96.1563
ENSG00000165533	TTC8	349.114	-0.134299	0.147613	-0.909803	0.362927	0.593549	387.472	320.533	291.443	343.164	366.289	385.781
ENSG00000168591	TMUB2	785.747	-0.0815952	0.0896913	-0.909733	0.362963	0.593549	750.662	763.758	775.377	836.014	785.473	803.196
ENSG00000254004	ZNF260	401.001	-0.151539	0.166542	-0.909913	0.362869	0.593549	394.974	356.898	388.186	387.45	534.327	344.169
ENSG00000197442	MAP3K5	246.386	-0.157101	0.172728	-0.909526	0.363072	0.593625	221.523	215.068	260.023	244.775	230.403	306.526
ENSG00000214870	AC004540.5	37.3297	-0.343362	0.377626	-0.909265	0.36321	0.593786	31.7841	31.1567	35.1984	47.0342	33.6767	45.128
ENSG00000122507	BBS9	184.115	-0.172894	0.190179	-0.909107	0.363294	0.593794	152.204	161.956	205.553	195.277	210.928	178.77
ENSG00000183323	CCDC125	190.825	0.186959	0.205646	0.909131	0.363281	0.593794	217.55	164.559	228.593	147.574	209.792	176.883
ENSG00000100994	PYGB	7801.74	-0.04999	0.0550222	-0.908543	0.363591	0.594216	7836.75	7499.62	7659.08	8037.3	7532.66	8245.01
ENSG00000031003	FAM13B	1303.7	0.121856	0.134156	0.90832	0.363709	0.594345	1582.01	1075.05	1418.13	1430.32	1150.68	1166
ENSG00000107566	ERLIN1	3382.56	0.0594249	0.0654363	0.908133	0.363808	0.594382	3669.76	3445.16	3243.44	3326.53	3373.4	3237.05
ENSG00000280537	RP11-33O4.2	31.698	-0.460508	0.507096	-0.908128	0.363811	0.594382	9.23627	32.0302	38.7924	36.0033	38.1273	35.9982
ENSG00000277117	ICOSLG	137.263	0.1974	0.217395	0.908023	0.363866	0.594408	139.733	140.273	159.368	152.134	104.755	127.317
ENSG00000110871	COQ5	617.417	-0.103839	0.114397	-0.90771	0.364031	0.594582	613.841	567.194	602.855	611.824	588.016	720.77
ENSG00000227671	RP11-488L18.4	419.227	-0.122323	0.134766	-0.907672	0.364052	0.594582	392.417	434.13	378.278	378.858	470.729	460.951
ENSG00000275964	RP11-61K9.3	31.9105	-0.397719	0.438278	-0.907458	0.364165	0.594703	24.0505	24.1469	34.7002	24.0005	45.8166	38.7485
ENSG00000139517	LNX2	482.794	-0.102647	0.113141	-0.907248	0.364275	0.594819	454.003	445.288	497.559	481.466	506.879	511.568
ENSG00000167554	ZNF610	20.519	-0.616285	0.679547	-0.906905	0.364457	0.59501	8.99849	30.5893	9.06095	11.7631	19.4922	43.2102
ENSG00000187607	ZNF286A	846.288	0.0854255	0.0941972	0.906879	0.364471	0.59501	841.129	827.153	945.483	839.235	804.142	820.586
ENSG00000163320	CGGBP1	1954.46	-0.0668614	0.0737616	-0.906452	0.364697	0.595212	1904.26	1797.28	2024.01	2004.97	1925.37	2070.87
ENSG00000173588	CEP83	373.994	0.116267	0.128252	0.906548	0.364646	0.595212	390.603	388.009	388.373	323.856	371.357	381.768
ENSG00000204860	FAM201A	62.983	-0.489105	0.5396	-0.90642	0.364713	0.595212	65.1352	9.32215	83.6796	71.9548	82.0302	65.7759
ENSG00000093217	XYLB	109.433	0.282649	0.311984	0.905974	0.36495	0.595469	80.0329	135.658	145.634	66.1063	129.572	99.5931
ENSG00000157796	WDR19	301.542	-0.191523	0.211385	-0.90604	0.364915	0.595469	318.922	221.761	301.06	331.621	232.758	403.131
ENSG00000168564	CDKN2AIP	182.985	0.180893	0.199718	0.905743	0.365072	0.595604	188.537	240.008	156.843	165.371	182.397	164.756
ENSG00000071051	NCK2	1973.78	-0.0614211	0.067825	-0.905582	0.365157	0.59563	1889.84	1905.03	1999.44	2097.48	1973.85	1977.02
ENSG00000132010	ZNF20	49.0533	-0.303575	0.335241	-0.905544	0.365177	0.59563	48.3461	47.2562	35.1736	58.3873	46.9309	58.2255
ENSG00000249249	AC010226.4	13.4203	-0.612085	0.675971	-0.90549	0.365206	0.59563	10.9332	16.9202	4.69666	17.0252	14.9838	15.9629
ENSG00000171121	KCNMB3	11.9214	-0.595864	0.658444	-0.904959	0.365487	0.596008	10.6545	8.37564	9.45889	11.434	18.8041	12.8009
ENSG00000174456	C12orf76	142.352	0.176367	0.194902	0.904903	0.365517	0.596008	140.966	152.954	158.806	127.519	128.474	145.395
ENSG00000108352	RAPGEFL1	83.3721	0.265007	0.292984	0.90451	0.365725	0.596283	99.7265	105.989	68.2728	64.5271	95.1771	66.5401
ENSG00000267520	RP11-373L24.1	161.568	0.238134	0.263388	0.904121	0.365931	0.596555	205.974	128.357	191.543	120.544	202.839	120.152
ENSG00000117419	ERI3	2012.44	-0.0597428	0.066087	-0.904003	0.365994	0.596592	1993.9	1991.82	1928.03	2084.07	2103.28	1973.57
ENSG00000120913	PDLIM2	668.634	0.0866073	0.0958487	0.903583	0.366217	0.596891	676.553	684.099	704.846	635.83	636.745	673.73
ENSG00000135835	KIAA1614	39.2354	0.338876	0.375209	0.903165	0.366438	0.597188	40.1706	38.1667	53.2157	39.3979	36.4655	27.9959
ENSG00000140993	TIGD7	69.0967	0.26453	0.293046	0.902691	0.36669	0.597523	73.3192	77.8077	74.3208	78.78	62.0159	48.3366
ENSG00000141971	MVB12A	847.195	-0.0887515	0.0983255	-0.902629	0.366723	0.597523	757.776	871.206	832.906	886.354	816.487	918.44
ENSG00000128309	MPST	2738.45	0.0652921	0.0723597	0.902327	0.366883	0.59763	2615.03	2931.23	2854.87	2538.06	2661.45	2830.07
ENSG00000147400	CETN2	957.541	-0.0797435	0.0883731	-0.90235	0.366871	0.59763	955.541	941.029	897.725	1025.58	1006.1	919.279
ENSG00000256542	RP13-895J2.3	100.219	-0.210045	0.232793	-0.902281	0.366908	0.59763	102.961	91.1738	84.4176	116.975	100.566	105.222
ENSG00000148400	NOTCH1	89.0038	0.302333	0.335172	0.902024	0.367044	0.597788	121.608	95.9754	77.786	43.4291	102.669	92.5561
ENSG00000154079	C6orf57	141.103	-0.174403	0.193392	-0.901813	0.367156	0.597842	140.485	123.084	134.017	154.95	149.753	144.329
ENSG00000179922	ZNF784	171.229	0.165234	0.18321	0.901886	0.367117	0.597842	185.645	182.709	175.766	156.193	181.606	145.456
ENSG00000145632	PLK2	10776.5	-0.0666715	0.0739622	-0.901427	0.367361	0.597921	11113.8	11016.9	9453.87	11581.8	11230.1	10262.4
ENSG00000147654	EBAG9	657.427	-0.0921875	0.102247	-0.90162	0.367259	0.597921	597.69	621.202	690.242	670.226	680.19	685.01
ENSG00000160392	C19orf47	618.015	0.108069	0.119887	0.901423	0.367363	0.597921	562.619	723.578	640.166	566.343	629.898	585.486
ENSG00000232442	CTD-3184A7.4	129.962	-0.204378	0.226713	-0.901485	0.36733	0.597921	105.33	118.47	137.535	124.576	125.019	168.842
ENSG00000015479	MATR3	6252.18	-0.0515881	0.0572348	-0.901341	0.367407	0.597927	6329.66	5957.83	6131.93	6697.56	6254.68	6141.43
ENSG00000080546	SESN1	177.712	-0.160922	0.178589	-0.901076	0.367548	0.598028	185.479	154.436	163.88	181.844	199.152	181.483
ENSG00000124209	RAB22A	1600.37	0.069252	0.0768505	0.901126	0.367521	0.598028	1682.84	1611.4	1624.5	1478.05	1670.65	1534.79
ENSG00000077254	USP33	1524.89	-0.0625613	0.0694577	-0.90071	0.367742	0.59828	1518.08	1474.64	1481.95	1585	1530.87	1558.77
ENSG00000125384	PTGER2	139.534	-0.202572	0.225146	-0.899739	0.368259	0.598605	114.977	121.691	153.366	119.279	169.514	158.375
ENSG00000131148	EMC8	1751.06	0.0615505	0.0683832	0.900083	0.368076	0.598605	1780.56	1784.45	1800.66	1770.97	1725.39	1644.32
ENSG00000133265	HSPBP1	2284.57	0.0557352	0.0619129	0.900218	0.368004	0.598605	2283.49	2335.17	2368.95	2208.73	2292.25	2218.85
ENSG00000137216	TMEM63B	1196.94	0.110003	0.122237	0.899922	0.368162	0.598605	1172.6	1347.49	1203.75	971.002	1103.53	1383.27
ENSG00000138439	FAM117B	382.863	-0.113585	0.126198	-0.900055	0.368091	0.598605	362.614	358.02	381.42	403.168	368.508	423.451
ENSG00000168040	FADD	1535.87	0.0625787	0.0695486	0.899785	0.368235	0.598605	1544.11	1601.77	1560.83	1529.24	1476.63	1502.62
ENSG00000175536	LIPT2	53.3606	-0.302622	0.336323	-0.899795	0.368229	0.598605	48.6451	58.3698	36.8104	58.146	69.4308	48.7613
ENSG00000183246	RIMBP3C	12.1329	2.8778	3.19817	0.899827	0.368212	0.598605	20.6323	43.4098	0	8.75499	0	0
ENSG00000165669	FAM204A	802.218	0.110272	0.122651	0.899073	0.368614	0.599099	957.116	774.149	766.788	855.938	777.223	682.093
ENSG00000267696	CTB-151G24.1	26.8417	0.394402	0.438703	0.899019	0.368643	0.599099	33.0576	33.6407	24.9028	24.8712	24.499	20.0787
ENSG00000112379	KIAA1244	203.194	-0.191111	0.212602	-0.898914	0.368698	0.599125	157.662	191.914	220.675	166.783	261.929	220.201
ENSG00000257453	RP11-290L1.3	60.9406	1.31983	1.46854	0.89874	0.368791	0.599211	81.3734	94.7762	85.0162	0	57.7781	46.6997
ENSG00000196865	NHLRC2	1014.92	0.104049	0.115812	0.898431	0.368956	0.599414	1079.07	1038.68	1038.95	877.861	1165.76	889.214
ENSG00000272758	RP11-299J3.8	203.08	-0.18887	0.210249	-0.898312	0.369019	0.599453	159.535	220.551	188.771	248.704	165.076	235.842
ENSG00000140280	LYSMD2	263.209	0.141527	0.157579	0.898131	0.369116	0.599545	304.46	249.689	274.59	267.123	260.412	222.982
ENSG00000278920	RP3-412A9.17	60.6103	0.341411	0.380181	0.898022	0.369174	0.599575	59.3459	92.1439	52.6966	51.1988	75.6845	32.5921
ENSG00000231154	MORF4L2-AS1	17.123	0.543153	0.604895	0.89793	0.369223	0.59959	30.7238	16.1325	13.9276	9.75713	12.0093	20.1874
ENSG00000186432	KPNA4	4386.03	0.0492179	0.0548562	0.897218	0.369603	0.600142	4512.74	4393.87	4475.51	4450.4	4322.59	4161.04
ENSG00000168389	MFSD2A	580.596	-0.0988432	0.110191	-0.897016	0.36971	0.600252	586.551	558.649	535.991	566.334	579.403	656.651
ENSG00000170684	ZNF296	135.292	0.18532	0.206691	0.896606	0.369929	0.600414	137.059	151.619	144.202	121.573	145.106	112.195
ENSG00000180357	ZNF609	1960.1	0.0577673	0.0644287	0.896608	0.369928	0.600414	2016.86	1982.84	1999.54	1938.36	1955.67	1867.32
ENSG00000184939	ZFP90	322.653	-0.154084	0.17183	-0.896721	0.369868	0.600414	316.606	247.573	351.691	308.439	313.858	397.751
ENSG00000185043	CIB1	4300.12	-0.053097	0.0592349	-0.896381	0.370049	0.600544	4079.87	4346.73	4235.08	4247.5	4303.05	4588.49
ENSG00000172262	ZNF131	1486.24	0.0823175	0.0918484	0.896232	0.370129	0.600609	1680.88	1423.78	1480.11	1561.69	1422.06	1348.93
ENSG00000082805	ERC1	3946.5	0.0614251	0.0685485	0.896082	0.370209	0.600609	4235.84	3881.38	3977.06	3942.69	4061.66	3580.36
ENSG00000096654	ZNF184	143.946	-0.179839	0.20069	-0.896104	0.370197	0.600609	138.701	140.487	126.068	131.363	159.613	167.443
ENSG00000018510	AGPS	4540.89	-0.0578139	0.064535	-0.895853	0.370331	0.600697	4358.96	4585.33	4401.68	4485.87	4426.95	4986.53
ENSG00000164111	ANXA5	11553.2	-0.0452102	0.0504673	-0.895833	0.370342	0.600697	11700.1	10921.7	11491.6	11788.2	11438.1	11979.5
ENSG00000213865	C8orf44	153.154	-0.170902	0.19081	-0.89567	0.370429	0.600773	147.678	155.694	129.493	155.226	172.78	158.052
ENSG00000116521	SCAMP3	2823.25	0.0556577	0.0621577	0.895427	0.370559	0.600855	2800.74	3002.46	2828.56	2745.62	2712.82	2849.29
ENSG00000159111	MRPL10	1041.97	0.0908235	0.101427	0.895457	0.370543	0.600855	1038.7	1212.64	975.532	967.778	1061.08	996.072
ENSG00000275494	RP11-266L9.8	12.4973	-0.572005	0.638978	-0.895188	0.370687	0.600997	7.2981	12.6594	10.1722	14.0519	14.1655	16.6365
ENSG00000164975	SNAPC3	1178.71	0.0885519	0.0989505	0.894911	0.370835	0.601173	1213.38	1216.4	1210.79	1164.62	998.012	1269.08
ENSG00000246203	RP11-29H23.5	29.8568	-0.368611	0.412069	-0.894536	0.371035	0.601434	22.6138	28.8539	26.859	31.5711	36.6615	32.5818
ENSG00000077232	DNAJC10	6054.8	-0.0490004	0.0548036	-0.894109	0.371264	0.601593	5786.15	6246.59	5824.52	6086.5	6099.92	6285.12
ENSG00000168904	LRRC28	158.818	0.214469	0.239884	0.894054	0.371293	0.601593	189.537	161.601	158.167	104.022	144.614	194.968
ENSG00000184343	SRPK3	36.6645	-0.528348	0.590922	-0.894107	0.371265	0.601593	13.4549	54.5459	24.2337	41.1399	69.4167	17.1958
ENSG00000258130	RP11-347C12.3	16.9418	-0.504927	0.564703	-0.894146	0.371244	0.601593	14.7048	16.7518	10.606	24.1545	21.4365	13.9976
ENSG00000125945	ZNF436	484.097	0.101014	0.113018	0.89378	0.37144	0.601701	473.266	503.578	525.614	454.79	456.743	490.588
ENSG00000134294	SLC38A2	3820.87	-0.0577008	0.0645546	-0.89383	0.371413	0.601701	3762.92	3890.94	3577.46	4010.79	3672.89	4010.22
ENSG00000171451	DSEL	83.3194	-0.232754	0.260495	-0.893508	0.371585	0.601872	87.9278	70.07	71.4781	84.7531	82.4554	103.232
ENSG00000120685	PROSER1	2155.55	0.0856344	0.0958722	0.893215	0.371742	0.602062	2098.01	2300.17	2260.79	1777.89	2253.8	2242.64
ENSG00000224985	RP11-297K8.2	90.9997	0.239051	0.267665	0.893099	0.371804	0.602098	103.995	107.809	84.721	80.6248	102.981	65.8676
ENSG00000277011	RP13-895J2.6	41.062	-0.327656	0.366907	-0.893022	0.371845	0.6021	32.8983	32.8565	43.1741	43.7122	38.791	54.9399
ENSG00000246582	RP11-1149O23.3	75.5817	0.294081	0.329345	0.892929	0.371895	0.602116	60.643	123.556	66.9193	64.6587	76.897	60.8158
ENSG00000233750	CICP27	87.0905	-0.221704	0.248316	-0.892831	0.371948	0.602137	85.1196	71.0635	85.3201	87.3272	101.77	91.9424
ENSG00000170100	ZNF778	523.556	0.153733	0.172279	0.892354	0.372203	0.602485	541.559	671.917	443.995	433.511	605.242	445.114
ENSG00000271793	RP11-321N4.5	30.8333	0.437977	0.490932	0.892134	0.372321	0.602612	43.2378	46.1175	16.9869	34.4718	21.8195	22.3662
ENSG00000064726	BTBD1	2049.66	0.0608234	0.0681899	0.891972	0.372408	0.602688	2149.87	2090.63	2039.79	2052.08	2060.1	1905.47
ENSG00000130382	MLLT1	3965.68	0.0488459	0.0547815	0.891649	0.372581	0.602861	4059.18	4100.83	3939.87	3944.71	3953.58	3795.94
ENSG00000254471	RP11-885L14.1	13.9151	-0.56801	0.637051	-0.891624	0.372595	0.602861	11.2447	6.46564	15.9101	19.4926	18.0416	12.3357
ENSG00000169217	CD2BP2	3159.63	0.0571828	0.0641533	0.891346	0.372743	0.603037	3050.22	3214.43	3401.95	3048.98	3072.82	3169.39
ENSG00000139637	C12orf10	987.972	0.0804813	0.0903907	0.890372	0.373266	0.603818	1047.3	1000.15	997.643	907.141	931.711	1043.89
ENSG00000064763	FAR2	21.3776	-0.585622	0.658026	-0.889969	0.373483	0.603861	34.2625	6.35626	11.8539	31.6963	15.5688	28.528
ENSG00000072849	DERL2	1537.82	0.0695244	0.0781033	0.89016	0.37338	0.603861	1657.05	1614.06	1453.92	1483.01	1498.65	1520.22
ENSG00000106682	EIF4H	21812.5	0.0427925	0.0480859	0.889918	0.37351	0.603861	22666.5	22405.7	21335.1	22115.6	21253.7	21098.3
ENSG00000106927	AMBP	71.9396	0.272086	0.305742	0.889919	0.373509	0.603861	91.9054	56.5615	87.5056	53.2146	65.5033	76.9473
ENSG00000160813	PPP1R35	1015.74	-0.0803439	0.0902724	-0.890017	0.373457	0.603861	943.229	1072.51	947.657	1009	1081.98	1040.06
ENSG00000171867	PRNP	3217.09	-0.0580577	0.0652425	-0.889875	0.373533	0.603861	3196.61	3289.63	2973.78	3174.02	3405.6	3262.91
ENSG00000100297	MCM5	6891.9	-0.0509032	0.0572206	-0.889596	0.373683	0.604039	6742.08	7115.39	6454.8	7229.29	6981.23	6828.57
ENSG00000163507	KIAA1524	2705.76	0.0597532	0.0671939	0.889266	0.37386	0.604261	2669.37	2747.9	2870.8	2642.52	2785.55	2518.43
ENSG00000168300	PCMTD1	408.946	-0.112126	0.1261	-0.88918	0.373906	0.604267	351.085	411.517	416.987	426.854	433.842	413.39
ENSG00000204314	PRRT1	12.6971	-0.590427	0.664065	-0.88911	0.373944	0.604267	14.0803	6.01362	10.6868	15.636	11.2607	18.5054
ENSG00000138029	HADHB	1673.98	-0.0703174	0.0792101	-0.887732	0.374685	0.605399	1664.6	1634.13	1598.08	1851.45	1591.21	1704.4
ENSG00000164093	PITX2	318.834	-0.135732	0.15294	-0.887489	0.374816	0.605546	326.44	289.286	294.092	341.417	284.461	377.305
ENSG00000156521	TYSND1	1309.35	0.076937	0.086705	0.887342	0.374895	0.605609	1322.09	1449.01	1264.11	1243.65	1354.61	1222.62
ENSG00000230267	HERC2P4	16.2634	-0.753472	0.849349	-0.887118	0.375015	0.605739	1.50663	8.13157	28.1399	20.3142	27.0256	12.4622
ENSG00000126581	BECN1	1016.17	-0.0848485	0.0956722	-0.886868	0.37515	0.605891	988.76	1021.93	948.351	935.897	1084.72	1117.37
ENSG00000013275	PSMC4	3351.45	0.0616661	0.0696031	0.885967	0.375635	0.605897	3335.46	3670.39	3266.74	3275.48	3434.93	3125.7
ENSG00000018280	SLC11A1	12.7982	0.565758	0.638004	0.886761	0.375207	0.605897	17.3079	11.4206	17.1654	12.7867	10.7167	7.39215
ENSG00000078140	UBE2K	4919.36	0.0547287	0.0617317	0.886557	0.375317	0.605897	4852.8	5219.53	4968.27	5018.35	4915.16	4542.06
ENSG00000106635	BCL7B	2190.53	0.0603103	0.0680697	0.886009	0.375613	0.605897	2278.83	2216.8	2212.18	2272.95	2109.62	2052.83
ENSG00000125249	RAP2A	1023.13	-0.0954657	0.107749	-0.886	0.375617	0.605897	1005.54	950.621	1007.29	1080.9	907.424	1187.02
ENSG00000135441	BLOC1S1	553.009	-0.102821	0.116054	-0.885971	0.375633	0.605897	558.003	531.085	509.144	623.8	515.438	580.586
ENSG00000136100	VPS36	1117.74	0.0741534	0.0836834	0.886118	0.375554	0.605897	1134.89	1100.93	1203.24	1134.19	1096.62	1036.54
ENSG00000138767	CNOT6L	617.889	-0.0990289	0.111737	-0.88627	0.375472	0.605897	562.303	636.189	590.757	578.928	649.425	689.73
ENSG00000156467	UQCRB	4075.77	0.0567229	0.0639991	0.886307	0.375452	0.605897	4254.85	3927.57	4281.44	4075.76	3790.35	4124.66
ENSG00000162971	TYW5	304.755	0.132484	0.149443	0.886523	0.375336	0.605897	318.024	300.828	335.94	275.945	263.962	333.834
ENSG00000197497	ZNF665	207.438	0.148747	0.167759	0.886674	0.375254	0.605897	199.974	219.206	236.012	200.771	208.061	180.603
ENSG00000227359	AC017074.2	11.0617	-0.628165	0.70862	-0.886463	0.375368	0.605897	10.3259	10.6703	5.00957	18.2606	9.80702	12.297
ENSG00000164291	ARSK	196.097	0.165433	0.186804	0.885598	0.375834	0.606153	202.238	181.708	238.762	160.648	203.1	190.125
ENSG00000063660	GPC1	3651.32	0.0881168	0.0995329	0.885303	0.375993	0.60634	4287.2	3599.96	3400.55	3955.1	3516.91	3148.22
ENSG00000123815	ADCK4	443.601	-0.145261	0.164093	-0.885234	0.37603	0.60634	443.292	334.128	486.486	435.019	417.215	545.467
ENSG00000079819	EPB41L2	8386.92	0.0544065	0.0614779	0.884977	0.376169	0.606499	8233.4	8857.21	8548.56	8414.41	8614.95	7652.99
ENSG00000170469	SPATA24	102.518	0.198071	0.223874	0.884742	0.376296	0.606638	108.556	109.247	111.193	94.7261	101.792	89.597
ENSG00000198040	ZNF84	371.079	0.13585	0.153606	0.884401	0.37648	0.606871	371.746	327.989	466.821	373.688	354.507	331.726
ENSG00000083097	DOPEY1	104.995	-0.294693	0.333356	-0.884018	0.376687	0.606961	89.6817	56.2285	138.571	146.191	113.798	85.5004
ENSG00000106346	USP42	464.426	0.100617	0.113811	0.884072	0.376657	0.606961	490.67	485.708	465.878	467.379	456.417	420.501
ENSG00000129197	RPAIN	544.979	0.1203	0.136108	0.883857	0.376773	0.606961	590.548	488.152	622.581	591.128	463.232	514.234
ENSG00000147164	SNX12	2111.17	-0.0593377	0.0671355	-0.88385	0.376777	0.606961	2031.95	2103.98	2065.36	2263.63	2076.53	2125.58
ENSG00000163866	SMIM12	1566.11	0.0616309	0.0697035	0.884186	0.376596	0.606961	1637.51	1596.57	1566.2	1523.12	1567	1506.23
ENSG00000213780	GTF2H4	820.263	-0.0770397	0.0871533	-0.883957	0.37672	0.606961	790.631	818.656	786.459	840.153	852.829	832.853
ENSG00000100865	CINP	715.31	0.0939607	0.106347	0.88353	0.37695	0.607045	818.382	685.983	710.37	714.51	656.8	705.812
ENSG00000101773	RBBP8	1395.06	0.0702564	0.0795173	0.883536	0.376947	0.607045	1411.47	1368.88	1503.85	1399.69	1289.31	1397.15
ENSG00000066654	THUMPD1	1364.84	-0.0665595	0.0753438	-0.883409	0.377015	0.607077	1292.04	1330.59	1377	1347.9	1399.05	1442.44
ENSG00000164506	STXBP5	738.139	0.0932688	0.105586	0.883344	0.377051	0.607077	692.183	820.966	772.103	714.255	671.2	758.127
ENSG00000138617	PARP16	193.7	0.145774	0.165114	0.882871	0.377306	0.607424	211.088	204.413	194.769	186.478	178.402	187.048
ENSG00000142039	CCDC97	704.356	-0.0892726	0.101144	-0.882625	0.377439	0.607573	679.843	704.764	664.389	743.886	768.23	665.022
ENSG00000143751	SDE2	782.891	0.0825227	0.0936101	0.881558	0.378016	0.608437	821.184	785.95	809.924	778.206	791.718	710.365
ENSG00000198909	MAP3K3	1061.78	-0.103255	0.117153	-0.881364	0.378121	0.608476	988.904	1184.14	897.872	1211.44	997.348	1090.94
ENSG00000021826	CPS1	261.154	-0.753042	0.854723	-0.881036	0.378298	0.608696	114.765	172.967	296.333	407.518	511.529	63.8119
ENSG00000239322	ATP6V1B1-AS1	49.3997	-0.279751	0.317778	-0.880334	0.378678	0.609178	45.2418	44.0224	44.4932	54.2438	51.3607	57.0362
ENSG00000014641	MDH1	1971.75	-0.0627041	0.0712402	-0.880179	0.378763	0.609249	1993.09	1814.69	1977.36	1964.65	1990.21	2090.47
ENSG00000212907	MT-ND4L	8619.75	0.153601	0.174546	0.879999	0.37886	0.60934	8064.04	9322.45	9849.7	6656.29	9865.33	7960.72
ENSG00000278974	RP11-756P10.6	76.4011	-0.248562	0.282588	-0.879591	0.379081	0.609631	66.5967	80.3008	62.139	80.6478	68.0716	100.651
ENSG00000175600	SUGCT	44.16	-0.312229	0.355286	-0.87881	0.379504	0.610247	38.5004	45.241	34.9865	55.1537	53.1843	37.8944
ENSG00000079332	SAR1A	4703.26	0.0479546	0.0545858	0.878517	0.379663	0.610373	4941.98	4641.41	4758.89	4676.53	4518.4	4682.38
ENSG00000138400	MDH1B	12.8715	-0.622628	0.708698	-0.878552	0.379644	0.610373	11.1883	4.94231	14.415	22.2024	16.2294	8.25173
ENSG00000074660	SCARF1	21.2424	-0.466888	0.531682	-0.878133	0.379871	0.610642	20.3751	22.7027	10.7132	21.6202	32.3313	19.7119
ENSG00000135451	TROAP	1402.73	0.0682255	0.0777046	0.878011	0.379938	0.610684	1454.97	1439.3	1410.69	1451.78	1294.12	1365.52
ENSG00000165006	UBAP1	2175	-0.0734873	0.0837247	-0.877725	0.380093	0.610754	2244.51	1951.61	2159.53	2274.78	2040.79	2378.77
ENSG00000198695	MT-ND6	15895.6	0.156851	0.178708	0.877695	0.380109	0.610754	16069	17220.9	16988.5	12749.6	19005	13340.4
ENSG00000198894	CIPC	307.694	0.141194	0.160859	0.87775	0.380079	0.610754	308.672	352.863	304.255	309.357	242.373	328.64
ENSG00000204540	PSORS1C1	40.371	-0.3537	0.403016	-0.877632	0.380143	0.610754	25.7521	31.3099	49.2076	49.1872	34.8347	51.9346
ENSG00000157212	PAXIP1	502.769	-0.0993343	0.113195	-0.877551	0.380187	0.610759	453.73	518.76	483.436	544.996	507.662	508.03
ENSG00000237529	RP11-439K3.3	23.3713	-0.434147	0.495023	-0.877025	0.380473	0.611154	12.1609	26.8752	20.7473	24.5187	26.366	29.5596
ENSG00000101353	MROH8	26.4081	-0.448777	0.511945	-0.876612	0.380698	0.611449	11.3097	34.1753	22.6475	33.8402	26.8127	29.663
ENSG00000198000	NOL8	2260.58	0.077307	0.0882009	0.876488	0.380765	0.611492	2470.76	2356.74	2138.6	2237.33	2387.69	1972.36
ENSG00000169976	SF3B5	2071.91	0.059621	0.068036	0.876315	0.380859	0.611513	2203.26	2108.02	2032.48	2101.87	2002.2	1983.63
ENSG00000258101	RP11-977B10.2	24.6452	-0.401392	0.458022	-0.876359	0.380835	0.611513	23.6793	20.2808	19.9325	29.3387	32.1929	22.4469
ENSG00000184205	TSPYL2	588.742	-0.0966421	0.110372	-0.875605	0.381245	0.61195	514.15	590.005	603.177	636.427	601.892	586.799
ENSG00000237094	RP4-669L17.10	112.897	-0.253114	0.289078	-0.875591	0.381253	0.61195	102.041	79.5949	127.239	79.9744	141.682	146.849
ENSG00000267309	CTD-2630F21.1	27.5992	-0.373826	0.426939	-0.875595	0.38125	0.61195	22.6281	22.3293	27.0356	32.6476	28.4341	32.5205
ENSG00000152683	SLC30A6	1012.59	0.0768869	0.0878501	0.875205	0.381462	0.612127	1101.7	1014.69	1003.83	1001.96	1022.18	931.204
ENSG00000165475	CRYL1	137.48	0.190793	0.218008	0.875165	0.381484	0.612127	141.14	131.963	165.424	130.911	106.692	148.752
ENSG00000255439	RP11-196G11.1	30.4651	0.496261	0.567001	0.875238	0.381444	0.612127	21.7905	25.9458	60.047	9.32049	35.7724	29.9146
ENSG00000251322	SHANK3	115.627	0.240634	0.275065	0.874825	0.381669	0.612358	114.495	124.015	139.267	64.7032	131.339	119.941
ENSG00000275880	RP11-90L1.8	29.6452	-0.374752	0.428452	-0.874666	0.381756	0.612432	25.826	31.6951	20.1995	30.6006	39.4045	30.1456
ENSG00000141098	GFOD2	673.202	-0.0919624	0.105174	-0.874387	0.381908	0.612546	648.881	700.654	607.001	725.693	709.11	647.871
ENSG00000146701	MDH2	6339.54	-0.0572905	0.0655193	-0.874406	0.381897	0.612546	6345.15	6466.05	5827.96	6891.91	6172.33	6333.81
ENSG00000002822	MAD1L1	689.896	-0.0845745	0.096785	-0.873839	0.382206	0.612796	696.728	636.895	676.117	705.921	732.986	690.731
ENSG00000132466	ANKRD17	3752.75	0.0624563	0.071476	0.873808	0.382223	0.612796	3985.31	3650.54	3867.77	3850.75	3805.17	3356.98
ENSG00000185684	EP400NL	357.351	0.116399	0.133192	0.873922	0.382161	0.612796	381.001	336.94	397.604	322.734	352.542	353.283
ENSG00000234719	RP11-166B2.1	34.1091	0.398155	0.455658	0.873801	0.382226	0.612796	30.5933	37.5054	48.2065	17.0665	42.9187	28.3639
ENSG00000273038	RP11-479G22.8	65.9001	0.249527	0.285734	0.873283	0.382509	0.613184	70.4838	78.2459	65.7662	69.5921	54.0864	57.2264
ENSG00000144821	MYH15	22.969	0.482482	0.552638	0.873054	0.382634	0.613216	14.9385	28.1944	36.2684	12.8811	15.9122	29.6193
ENSG00000166821	PEX11A	172.52	0.166389	0.190558	0.873165	0.382573	0.613216	200.701	194.787	152.156	154.17	160.606	172.699
ENSG00000277791	PSMB3	2330.12	0.0550257	0.063029	0.873022	0.382651	0.613216	2428.63	2381.6	2315.49	2262.19	2354.76	2238.05
ENSG00000184697	CLDN6	255.963	0.13638	0.156239	0.872893	0.382721	0.613264	261.516	275.238	265.571	224.236	228.992	280.225
ENSG00000236682	AC068282.3	64.9566	-0.252855	0.28981	-0.872486	0.382943	0.613554	68.6925	49.28	59.6758	76.1605	67.3905	68.5406
ENSG00000255320	RP11-755F10.1	18.9074	-0.461834	0.529391	-0.872386	0.382998	0.613577	13.4503	21.3359	13.0618	22.5912	24.0293	18.9761
ENSG00000003096	KLHL13	761.662	-0.101104	0.115927	-0.872139	0.383132	0.613662	628.928	812.797	763.991	764.796	755.962	843.499
ENSG00000107872	FBXL15	426.165	-0.105891	0.121407	-0.872198	0.383101	0.613662	421.615	430.614	379.468	435.923	424.689	464.683
ENSG00000155893	PXYLP1	60.5616	0.308813	0.35417	0.871934	0.383244	0.613777	70.7242	84.9042	46.1119	72.2756	43.9479	45.406
ENSG00000063241	ISOC2	1306.95	-0.0689825	0.0791752	-0.871263	0.38361	0.614066	1295.18	1289.15	1240.97	1418.03	1272.89	1325.5
ENSG00000122696	SLC25A51	362.367	0.114312	0.1312	0.871283	0.3836	0.614066	367.17	357.713	405.185	373.244	344.009	326.884
ENSG00000136383	ALPK3	1038.54	0.266489	0.305841	0.871333	0.383573	0.614066	1521.58	1047.37	835.021	738.892	979.009	1109.39
ENSG00000158793	NIT1	507.311	-0.108129	0.124069	-0.871523	0.383468	0.614066	506.212	492.354	465.432	487.652	491.934	600.281
ENSG00000176890	TYMS	9470.31	0.0577175	0.0662483	0.87123	0.383628	0.614066	10407.6	9329.13	9241.97	9855.55	9163.57	8824.03
ENSG00000144488	ESPNL	44.4722	-0.29331	0.336936	-0.870521	0.384016	0.614621	43.1298	35.7185	41.0868	50.3391	49.3398	47.2192
ENSG00000171450	CDK5R2	14.6798	-0.528142	0.606775	-0.870409	0.384077	0.614653	9.40422	10.4431	16.3741	15.3657	22.0826	14.4092
ENSG00000133112	TPT1	23453.7	0.055637	0.0639307	0.870271	0.384152	0.614708	25092.3	22727	23893.6	24472.9	21268.4	23268.3
ENSG00000218226	TATDN2P2	64.4616	0.276542	0.317877	0.869966	0.384319	0.614911	75.0345	71.5455	65.7595	69.621	66.6402	38.1691
ENSG00000174501	ANKRD36C	80.6633	-0.243019	0.279377	-0.869861	0.384377	0.614937	82.3599	57.6841	81.4898	84.4436	75.5548	102.448
ENSG00000034152	MAP2K3	4081.42	-0.0608174	0.0699359	-0.869617	0.38451	0.615036	4048.76	4091.67	3849.83	4268.34	4423.58	3806.33
ENSG00000143207	RFWD2	1028.77	-0.0695289	0.0799704	-0.869433	0.38461	0.615051	1016.5	1001.99	993.607	1028.61	1054.93	1076.99
ENSG00000215252	GOLGA8B	1512.69	-0.123243	0.141745	-0.869473	0.384589	0.615051	1187.46	1507.77	1648.69	1245.2	1639.77	1847.24
ENSG00000126759	CFP	26.46	0.404645	0.465565	0.869149	0.384765	0.615168	30.243	26.6122	34.6922	22.5984	30.0476	14.5666
ENSG00000175711	B3GNTL1	250.826	-0.139066	0.159989	-0.86922	0.384727	0.615168	229.172	243.009	243.83	227.629	264.967	296.347
ENSG00000147535	PPAPDC1B	502.668	-0.114703	0.132007	-0.868915	0.384893	0.615306	483.82	446.3	515.675	492.114	471.578	606.519
ENSG00000203326	ZNF525	277.869	0.14365	0.165334	0.868843	0.384933	0.615306	279.293	314.717	280.258	219.923	264.705	308.318
ENSG00000125266	EFNB2	1650.6	-0.0815213	0.0938406	-0.868721	0.385	0.615347	1631.22	1670.62	1511.39	1833.78	1777.53	1479.04
ENSG00000133275	CSNK1G2	4238.88	0.054578	0.0628341	0.868605	0.385063	0.615383	4340.64	4517.38	4100.2	4271.91	4240.78	3962.34
ENSG00000057663	ATG5	1045.73	-0.0754385	0.0868627	-0.86848	0.385132	0.615393	1045.47	949	1059.21	1109.22	1031.01	1080.49
ENSG00000229018	RP11-313P13.3	25.0635	-0.426496	0.491145	-0.868371	0.385191	0.615393	26.6958	25.539	12.0342	32.5492	30.0458	23.5168
ENSG00000279296	RP11-609D21.3	11.5914	-0.646884	0.744884	-0.868436	0.385155	0.615393	5.11955	15.0501	6.96075	7.60023	13.4994	21.3183
ENSG00000101844	ATG4A	174.35	0.156521	0.180379	0.867734	0.38554	0.615783	195.642	166.55	188.935	158.437	157.402	179.134
ENSG00000135637	CCDC142	359.02	0.131625	0.151694	0.867701	0.385558	0.615783	331.629	372.363	421.415	319.09	314.612	395.012
ENSG00000139323	POC1B	305.891	-0.132886	0.153126	-0.867823	0.385491	0.615783	262.866	278.308	333.594	337.609	289.445	333.52
ENSG00000101695	RNF125	18.7691	-0.495456	0.571172	-0.867439	0.385702	0.615948	19.9385	14.037	12.0174	18.2048	14.6924	33.7245
ENSG00000241058	NSUN6	240.078	0.143205	0.165336	0.866143	0.386411	0.617016	259.196	234.359	260.816	226.607	199.402	260.085
ENSG00000100726	TELO2	3262.4	0.055254	0.0638024	0.866017	0.386481	0.617061	3263.99	3392.89	3319.33	3329.3	3270.25	2998.62
ENSG00000158966	CACHD1	135.474	0.837466	0.967292	0.865784	0.386609	0.617135	265.792	128.065	126.965	59.3154	18.2772	214.429
ENSG00000167536	DHRS13	163.985	0.167423	0.193376	0.86579	0.386605	0.617135	174.006	186.243	160.871	164.414	168.411	129.962
ENSG00000122958	VPS26A	3477.77	-0.0539961	0.0623864	-0.865511	0.386758	0.617309	3426.3	3405.38	3402.2	3700.24	3329.43	3603.08
ENSG00000084733	RAB10	5198.84	-0.0582242	0.0673156	-0.864944	0.38707	0.617673	5235.11	5169.77	4875.05	5740.46	5185.16	4987.47
ENSG00000162825	NBPF8	709.691	0.13315	0.153966	0.864796	0.387151	0.617673	623.172	780.783	825.964	683.877	809.133	535.215
ENSG00000165879	FRAT1	30.1384	-0.407934	0.471602	-0.864995	0.387041	0.617673	41.6773	19.1126	19.6563	42.0185	26.9917	31.374
ENSG00000166450	PRTG	201.206	0.190233	0.219968	0.864819	0.387138	0.617673	246.197	195.065	198.906	242.869	139.947	184.252
ENSG00000211451	GNRHR2	30.9519	-0.348428	0.402979	-0.86463	0.387242	0.617695	27.4659	27.3534	26.9959	34.1513	38.9993	30.7457
ENSG00000273344	PAXIP1-AS1	113.838	-0.211589	0.244718	-0.864623	0.387246	0.617695	92.6801	104.44	120.313	106.719	151.579	107.3
ENSG00000206562	METTL6	247.56	0.136675	0.158129	0.864328	0.387408	0.617888	258.911	269.652	249.462	265.258	232.865	209.211
ENSG00000143178	TBX19	44.5361	-0.312605	0.361735	-0.864183	0.387487	0.617949	42.0358	45.5446	31.3392	61.1204	41.1973	45.9794
ENSG00000053702	NRIP2	39.53	0.317141	0.367021	0.864096	0.387535	0.617961	43.1123	47.9344	40.9266	35.9829	41.1417	28.0821
ENSG00000267453	AC004791.2	11.8546	-0.617931	0.71535	-0.863816	0.387689	0.618075	8.22561	14.8876	5.28523	14.7102	19.4192	8.59962
ENSG00000163435	ELF3	1541.98	0.100554	0.116435	0.863608	0.387803	0.618127	1549.9	1603.39	1630.5	1448.96	1233.11	1786.04
ENSG00000189343	RPS2P46	24.0174	-0.480329	0.556163	-0.863647	0.387782	0.618127	26.8697	25.3899	8.07095	18.4192	32.975	32.3795
ENSG00000084693	AGBL5	919.482	-0.0755756	0.0875704	-0.863028	0.388122	0.618439	930.099	895.033	860.292	986.126	914.705	930.641
ENSG00000141084	RANBP10	791.977	-0.0889192	0.10303	-0.863039	0.388116	0.618439	717.141	860.639	726.468	796.53	830.49	820.594
ENSG00000162869	PPP1R21	307.302	-0.132226	0.153195	-0.863123	0.38807	0.618439	290.994	321.888	267	277.113	342.219	344.6
ENSG00000162654	GBP4	15.0652	-0.634373	0.735221	-0.862833	0.388229	0.618544	13.0705	11.1874	8.73376	5.21472	14.4041	37.7807
ENSG00000181638	ZFP41	1067.37	-0.0788224	0.0913611	-0.862757	0.388271	0.618545	1068.32	1030.35	1017.64	999.77	1184.02	1104.13
ENSG00000144736	SHQ1	633.945	0.111217	0.128988	0.86223	0.388561	0.618812	591.89	723.783	661.77	571.48	704.724	550.022
ENSG00000174405	LIG4	600.608	0.0927541	0.107572	0.862252	0.388549	0.618812	656.844	607.822	593.643	618.049	542.681	584.608
ENSG00000272661	RP4-548D19.3	29.6397	-0.407672	0.472804	-0.862243	0.388554	0.618812	31.0082	17.0312	28.0765	26.907	25.6002	49.2149
ENSG00000186567	CEACAM19	33.0444	0.441828	0.512509	0.862087	0.38864	0.618872	61.9104	27.1727	25.626	15.5166	39.6882	28.3527
ENSG00000103056	SMPD3	44.9684	-0.315994	0.36674	-0.861629	0.388892	0.619143	34.821	33.8762	50.9753	62.007	40.7486	47.3823
ENSG00000260528	FAM157C	26.1876	0.531127	0.616393	0.861669	0.38887	0.619143	13.8848	59.9723	21.1876	13.0111	31.6737	17.3964
ENSG00000023909	GCLM	4081.55	0.086426	0.100323	0.861479	0.388974	0.619155	4976.15	3806.75	3826.63	4254.36	3691.41	3934
ENSG00000224578	HNRNPA1P48	143.531	0.203447	0.236163	0.861466	0.388981	0.619155	148.586	127.43	185.595	141.936	155.581	102.058
ENSG00000162086	ZNF75A	146.071	-0.19688	0.228576	-0.861331	0.389056	0.619208	165.98	138.896	104.756	160.436	171.684	134.674
ENSG00000273314	RP5-1136G13.2	70.287	-0.233345	0.271019	-0.860995	0.389241	0.619437	66.742	61.8955	65.1649	83.7292	74.8292	69.3613
ENSG00000114126	TFDP2	996.409	0.0969878	0.112656	0.860917	0.389284	0.61944	977.019	1062.67	1045.94	1106.99	825.125	960.709
ENSG00000110900	TSPAN11	16.9248	0.522345	0.607007	0.860526	0.389499	0.619718	11.227	22.051	26.3831	9.95691	11.5843	20.3465
ENSG00000275111	ZNF2	155.49	0.165164	0.191997	0.860246	0.389653	0.619898	169.088	146.89	177.235	136.944	142.672	160.11
ENSG00000028116	VRK2	721.169	0.0791409	0.0920294	0.859952	0.389815	0.619939	754.86	737.969	729.433	716.682	684.79	703.28
ENSG00000115539	PDCL3	1092.61	0.0753133	0.0876114	0.859629	0.389993	0.619939	1170.38	1069.97	1121.52	1143.26	1017.12	1033.42
ENSG00000150394	CDH8	14.8363	-0.519176	0.603757	-0.859909	0.389839	0.619939	16.8179	7.48587	12.1586	17.4291	15.9111	19.2152
ENSG00000165501	LRR1	891.815	0.0817945	0.0951539	0.859602	0.390008	0.619939	970.525	931.342	848.279	902.825	817.026	880.893
ENSG00000187775	DNAH17	40.835	-0.406257	0.472537	-0.859735	0.389935	0.619939	48.9043	37.4697	19.0693	60.8619	52.7395	25.9655
ENSG00000203497	PDCD4-AS1	16.8158	-0.477602	0.555535	-0.859716	0.389946	0.619939	14.5255	10.6096	17.1174	19.4356	22.4819	16.725
ENSG00000204305	AGER	91.1066	-0.287914	0.334867	-0.859784	0.389908	0.619939	52.3338	94.5483	98.958	93.1266	69.8624	137.811
ENSG00000280187	CTC-351M12.1	41.884	-0.317402	0.369174	-0.859762	0.389921	0.619939	41.9986	32.1406	37.8015	56.5633	47.976	34.8238
ENSG00000197372	ZNF675	145.09	-0.203761	0.237093	-0.859417	0.390111	0.619994	106.419	143.812	153.221	196.423	132.155	138.508
ENSG00000223551	TMSB4XP4	538.922	0.104616	0.121732	0.859392	0.390124	0.619994	525.346	563.985	583.928	562.887	454.737	542.652
ENSG00000114316	USP4	858.883	-0.0766593	0.0892315	-0.859106	0.390282	0.620104	829.675	873.195	805.866	848.987	883.554	912.024
ENSG00000132622	HSPA12B	44.1139	0.290226	0.337848	0.859042	0.390317	0.620104	50.6137	50.6954	44.4434	40.4985	41.6081	36.8242
ENSG00000260589	STAM-AS1	23.5224	0.398068	0.463344	0.859118	0.390275	0.620104	24.4881	24.7987	30.7845	21.7006	18.0481	21.3146
ENSG00000260588	RP11-930P14.2	29.3035	-0.358881	0.417872	-0.858829	0.390435	0.620225	25.7395	21.2669	30.0123	33.7706	33.6308	31.401
ENSG00000170445	HARS	3834.74	0.0534918	0.0622915	0.858735	0.390487	0.620243	4062.08	3754.95	3898.29	3954.25	3642.98	3695.89
ENSG00000118369	USP35	296.65	-0.136584	0.15907	-0.85864	0.390539	0.620261	321.918	293.51	233.087	293.561	318.306	319.516
ENSG00000082014	SMARCD3	911.748	-0.0795662	0.0926948	-0.858367	0.39069	0.620306	925.689	877.302	855.424	879.161	925.287	1007.62
ENSG00000172336	POP7	2130.65	0.0539373	0.0628373	0.858365	0.390691	0.620306	2209.76	2168.69	2133.11	2130.79	2089.44	2052.11
ENSG00000265393	CTD-2517M22.17	52.0958	0.292463	0.340702	0.858415	0.390663	0.620306	42.399	67.8253	61.7238	40.1583	44.6708	55.7979
ENSG00000160991	ORAI2	3103.53	-0.0588493	0.0685826	-0.858079	0.390849	0.620426	2915.85	3195.04	3007.34	3221.08	2974.19	3307.67
ENSG00000178662	CSRNP3	13.2887	-0.940059	1.09545	-0.858149	0.39081	0.620426	2.64474	6.16628	20.4277	11.2651	39.2287	0
ENSG00000101230	ISM1	170.693	0.183809	0.214292	0.857748	0.391032	0.620652	155.772	200.335	189.959	150.009	197.566	130.516
ENSG00000015153	YAF2	415.942	-0.107469	0.125323	-0.857531	0.391152	0.620776	372.273	412.88	415.775	417.092	408.867	468.766
ENSG00000131019	ULBP3	545.379	-0.0937866	0.109399	-0.857289	0.391285	0.620858	554.914	484.358	543.82	572.261	568.713	548.212
ENSG00000248275	TRIM52-AS1	55.0238	0.302831	0.353232	0.857314	0.391271	0.620858	58.9231	42.2748	80.3924	59.2096	40.5384	48.8043
ENSG00000144395	CCDC150	167.753	-0.169884	0.198198	-0.85714	0.391367	0.620876	153.876	188.921	131.892	179.505	169.577	182.748
ENSG00000166797	FAM96A	1079.03	0.0696859	0.0813024	0.85712	0.391379	0.620876	1064.98	1117.56	1131.85	1092.92	1025.36	1041.49
ENSG00000109674	NEIL3	212.928	0.136033	0.158729	0.857012	0.391438	0.620894	231.318	225.129	212.36	211.333	199.305	198.121
ENSG00000139645	ANKRD52	9973.94	0.0469803	0.0548253	0.85691	0.391494	0.620894	10120	9841.01	10450.1	10033.9	10098.8	9299.95
ENSG00000144306	SCRN3	284.283	-0.137236	0.160159	-0.856875	0.391514	0.620894	281.522	248.384	282.122	332.021	312.834	248.815
ENSG00000127578	WFIKKN1	22.3069	0.417867	0.487833	0.856577	0.391679	0.621068	20.7129	25.7924	30.1769	14.5874	20.3649	22.2067
ENSG00000163040	CCDC74A	196.397	0.14681	0.171425	0.856409	0.391772	0.621068	212.267	210.186	196.156	208.316	172.589	178.867
ENSG00000179562	GCC1	1063.21	-0.0766717	0.08953	-0.85638	0.391788	0.621068	1051.2	1057.58	994.943	1022.83	1067.03	1185.69
ENSG00000188368	PRR19	84.8545	0.223232	0.260647	0.856454	0.391747	0.621068	99.9407	82.1598	91.6517	71.1774	70.2878	93.9097
ENSG00000147123	NDUFB11	1468.54	-0.066117	0.0772175	-0.856245	0.391863	0.621121	1475.85	1430.53	1395.88	1553.01	1409.18	1546.76
ENSG00000047410	TPR	4874.81	0.0667073	0.0779398	0.855882	0.392063	0.621317	4629.22	4864.39	5465.28	5076.03	4412.47	4801.45
ENSG00000165730	STOX1	33.7755	-0.352393	0.411735	-0.855873	0.392068	0.621317	38.8758	20.6901	29.2606	39.4509	35.363	39.0128
ENSG00000261505	LA16c-358B7.3	137.693	-0.177055	0.206908	-0.85572	0.392153	0.621385	114.974	126.597	146.193	159.07	148.011	131.311
ENSG00000178234	GALNT11	705.055	0.106323	0.124289	0.855451	0.392302	0.621556	828.281	647.096	717.049	763.621	651.469	622.814
ENSG00000006468	ETV1	32.1667	-0.365825	0.427924	-0.854885	0.392615	0.62172	33.981	30.0916	20.6668	27.4671	41.9629	38.8308
ENSG00000107954	NEURL1	11.264	0.893207	1.04492	0.854808	0.392658	0.62172	20.1787	18.8916	1.83576	7.04373	1.34148	18.2926
ENSG00000109917	ZPR1	1869.14	0.0634361	0.0742034	0.854895	0.392609	0.62172	1835.43	1995.9	1900.26	1714.98	1885.11	1883.15
ENSG00000139239	RPL14P1	18.4743	0.447227	0.523032	0.855065	0.392515	0.62172	18.53	20.2827	25.0687	13.9707	15.1082	17.8853
ENSG00000157388	CACNA1D	46.3374	-0.317375	0.371286	-0.854798	0.392663	0.62172	43.4686	52.2106	28.6952	45.1867	45.4185	63.0448
ENSG00000164548	TRA2A	1346.76	0.0717194	0.0839068	0.85475	0.39269	0.62172	1409.92	1392.64	1339.89	1368.16	1373.74	1196.23
ENSG00000269982	RP11-1020A11.2	31.5126	-0.369128	0.431859	-0.854743	0.392694	0.62172	36.7981	23.5552	21.9149	33.7089	29.2827	43.816
ENSG00000047230	CTPS2	581.568	-0.0995178	0.116467	-0.854471	0.392844	0.621894	605.507	521.837	555.164	606.202	547.027	653.672
ENSG00000167257	RNF214	354.839	0.126306	0.147833	0.854381	0.392894	0.621907	428.224	346.56	335.402	325.816	318.275	374.754
ENSG00000159322	ADPGK	1812.32	0.0633418	0.0741487	0.854254	0.392964	0.621953	1855.47	1735.79	1964.41	1743.82	1752.21	1822.2
ENSG00000067141	NEO1	1082.98	-0.0855137	0.100138	-0.853955	0.39313	0.621955	1117.14	1019.29	1015.85	1243.99	1100.82	1000.77
ENSG00000184967	NOC4L	1185.28	0.0683061	0.0799751	0.854092	0.393054	0.621955	1218.33	1264.62	1156.75	1194.89	1143.11	1133.96
ENSG00000198718	FAM179B	192.186	0.154757	0.181216	0.853995	0.393108	0.621955	201.428	215.873	190.796	153.098	199.854	192.068
ENSG00000205542	TMSB4X	38751.8	-0.0532954	0.0624021	-0.854064	0.39307	0.621955	40362	35252.9	38489.6	40416.1	37283.5	40706.9
ENSG00000160336	ZNF761	357.098	-0.114733	0.134396	-0.853699	0.393272	0.622114	376.432	311.981	339.485	390.15	353.932	370.608
ENSG00000196455	PIK3R4	1337.95	0.0667019	0.0781494	0.853518	0.393372	0.622207	1420.3	1365.98	1322.31	1313	1361.82	1244.29
ENSG00000165832	TRUB1	1194.43	0.0663271	0.0777367	0.853229	0.393533	0.622396	1220.71	1233.88	1211.63	1205.25	1181.13	1113.98
ENSG00000137133	HINT2	239.028	-0.126788	0.148681	-0.852752	0.393797	0.622748	227.801	225.294	232.2	251.496	243.251	254.123
ENSG00000197223	C1D	400.079	0.101518	0.119099	0.852382	0.394002	0.623008	411.152	406.057	425.068	402.566	381.762	373.865
ENSG00000256294	ZNF225	64.3766	-0.331454	0.389067	-0.851921	0.394258	0.623347	55.4591	33.2191	81.7947	101.38	62.0428	52.3632
ENSG00000143515	ATP8B2	43.8091	-0.319683	0.37537	-0.851647	0.39441	0.623522	41.8197	43.2447	32.5598	33.977	49.7256	61.5279
ENSG00000254858	MPV17L2	940.315	0.0990612	0.116333	0.851533	0.394473	0.623557	810.949	1092.84	1015.14	888.941	876.033	957.985
ENSG00000146083	RNF44	1420.58	0.0755042	0.0886776	0.851446	0.394522	0.623568	1604.12	1424.11	1347.51	1347.28	1459.14	1341.31
ENSG00000125846	ZNF133	150.832	0.232979	0.273785	0.850954	0.394795	0.623934	142.156	158.084	186.765	101.855	110.094	206.042
ENSG00000100003	SEC14L2	714.482	0.0878495	0.103258	0.850774	0.394895	0.624027	671.989	776.824	759.093	733.779	667.198	678.01
ENSG00000073464	CLCN4	445.344	0.119292	0.140257	0.850528	0.395032	0.624178	541.445	421.517	429.388	442.278	453.65	383.788
ENSG00000027847	B4GALT7	1025.61	-0.0927549	0.109119	-0.850032	0.395307	0.624334	883.005	1018.89	1074.8	980.885	1006.24	1189.83
ENSG00000101871	MID1	1151.03	-0.0708306	0.0833193	-0.85011	0.395264	0.624334	1181.41	1073.64	1113.13	1238.06	1163.69	1136.28
ENSG00000128346	C22orf23	68.981	-0.236477	0.27817	-0.85012	0.395258	0.624334	62.5319	58.9705	68.833	65.3695	82.9801	75.2012
ENSG00000181704	YIPF6	1413.98	0.0664138	0.0781359	0.849978	0.395337	0.624334	1545.03	1417.9	1375.93	1379.75	1358.81	1406.45
ENSG00000198740	ZNF652	408.233	0.131571	0.154761	0.850153	0.39524	0.624334	409.062	358.725	512.392	378.659	360.327	430.234
ENSG00000213366	GSTM2	27.1253	0.400642	0.471734	0.849295	0.395717	0.624869	30.7329	24.3645	37.6885	14.4112	25.3001	30.2545
ENSG00000206149	HERC2P9	601.682	0.0922477	0.108686	0.848754	0.396018	0.625279	601.028	619.135	643.933	535.89	631.756	578.348
ENSG00000153208	MERTK	154.819	0.162011	0.191044	0.848026	0.396424	0.625853	160.211	162.134	167.899	166.128	139.805	132.735
ENSG00000177156	TALDO1	5217.44	-0.0492953	0.0581491	-0.84774	0.396583	0.62604	5323.78	4958.06	5099.83	5479.52	5074.6	5368.86
ENSG00000198060	2005-03-01	1444.38	-0.0716339	0.0845323	-0.847414	0.396764	0.626195	1445.94	1423.34	1355.03	1364.89	1467.34	1609.78
ENSG00000280071	CH507-9B2.3	1589.95	-0.0638542	0.0753472	-0.847466	0.396735	0.626195	1609.61	1517.89	1534.05	1659.74	1531.01	1687.4
ENSG00000013588	GPRC5A	2922.59	0.063998	0.0755707	0.846864	0.397071	0.626572	3225.53	2969.1	2770.95	2904.28	2974.48	2691.2
ENSG00000267796	LIN37	214.945	-0.136312	0.160966	-0.846836	0.397086	0.626572	188.082	205.906	220.631	226.006	219.397	229.65
ENSG00000108551	RASD1	11.6094	-0.570411	0.674022	-0.84628	0.397396	0.626719	10.4561	6.8088	10.7889	10.1705	13.0186	18.4132
ENSG00000108590	MED31	364.168	0.104514	0.123477	0.846418	0.39732	0.626719	371.607	384.228	376.128	339.572	349.438	364.037
ENSG00000118217	ATF6	1700.98	-0.0613765	0.0725226	-0.846309	0.397381	0.626719	1642.49	1601.02	1749.86	1799.42	1711.54	1701.53
ENSG00000143621	ILF2	7165.08	-0.0442791	0.0523241	-0.846247	0.397415	0.626719	7236.31	6848.72	7079.65	7519.13	7223.16	7083.5
ENSG00000170242	USP47	2066.54	0.0559398	0.0661083	0.846185	0.39745	0.626719	2171.29	2047.93	2102.52	2005.13	2093.39	1979.01
ENSG00000274516	FAM74A6	21.1029	0.45725	0.540391	0.846148	0.39747	0.626719	31.6983	13.9772	27.8268	14.1108	23.2951	15.7094
ENSG00000278917	RP11-15A1.4	13.56	-0.54015	0.638358	-0.846155	0.397466	0.626719	13.2433	11.8782	7.9347	22.8036	12.0351	13.4653
ENSG00000254300	LINC01111	638.334	0.0852803	0.100811	0.845939	0.397587	0.626838	685.949	619.272	665.863	643.525	611.599	603.794
ENSG00000176933	TOB2P1	13.7468	-0.509865	0.6028	-0.845829	0.397648	0.626869	12.4261	11.6756	9.9562	18.5316	16.3803	13.5109
ENSG00000183354	KIAA2026	550.379	0.09763	0.115446	0.845679	0.397732	0.626935	617.616	575.854	514.447	500.604	539.85	553.903
ENSG00000166436	TRIM66	287.15	-0.152075	0.179878	-0.845437	0.397867	0.627083	317.954	269.71	231.829	268.592	361.883	272.93
ENSG00000023287	RB1CC1	2163.62	0.0690873	0.0817272	0.84534	0.397921	0.627102	2281.84	2105.43	2255	2009.75	1990.61	2339.08
ENSG00000189136	UBE2Q2P1	21.2865	0.487144	0.576417	0.845124	0.398042	0.62713	12.2441	41.1506	21.4293	18.0339	21.2023	13.6586
ENSG00000267645	POLR2J2	323.732	-0.124777	0.147628	-0.845213	0.397992	0.62713	324.601	322.699	281.112	382.845	307.421	323.713
ENSG00000273142	RP11-458F8.4	103.128	-0.191661	0.226795	-0.845086	0.398063	0.62713	90.2255	100.279	98.7607	100.848	119.158	109.494
ENSG00000251474	RPL32P3	233.521	0.171	0.2025	0.844442	0.398422	0.627631	203.66	232.803	304.527	184.026	211.775	264.332
ENSG00000186976	EFCAB6	16.9072	0.498355	0.590232	0.844339	0.39848	0.627656	30.7776	15.6805	13.4602	10.6508	16.0172	14.8567
ENSG00000143149	ALDH9A1	1802.98	0.0697959	0.0827061	0.843902	0.398724	0.627975	1927.81	1796.77	1812.12	1934.86	1637.35	1708.96
ENSG00000166340	TPP1	825.16	-0.0898311	0.106481	-0.843639	0.398871	0.628075	795.79	837.725	766.959	764.765	950.056	835.664
ENSG00000226696	LENG8-AS1	18.332	-0.441946	0.523816	-0.843705	0.398834	0.628075	14.3408	16.7524	15.6049	23.6716	21.8967	17.7258
ENSG00000100243	CYB5R3	10274.2	-0.0455958	0.0540565	-0.843483	0.398958	0.628147	9928.89	10697.7	9708.62	10397.5	10324.3	10588
ENSG00000005059	CCDC109B	571.807	0.119054	0.141195	0.84319	0.399122	0.628339	551.623	628.099	606.57	555.772	643.883	444.898
ENSG00000111077	TNS2	851.547	-0.110105	0.130605	-0.843037	0.399208	0.628343	829.714	758.792	864.368	898.75	719.085	1038.57
ENSG00000185963	BICD2	3337.05	0.0677126	0.0803188	0.843048	0.399202	0.628343	3632.73	3457.66	3158.19	3408.59	3420.09	2945.06
ENSG00000215256	DHRS4-AS1	130.778	-0.225316	0.267366	-0.842723	0.399383	0.628554	140.207	137.055	83.9131	168.664	106.393	148.436
ENSG00000100030	MAPK1	4852.04	-0.0637553	0.0756821	-0.842409	0.399559	0.628568	4789.54	4888.29	4555.11	5476.59	4903.51	4499.2
ENSG00000162032	SPSB3	656.524	-0.0923642	0.109627	-0.842528	0.399492	0.628568	656.92	669.229	579.78	660.028	638.784	734.4
ENSG00000214941	ZSWIM7	489.847	-0.0972849	0.115481	-0.842434	0.399545	0.628568	433.116	494.698	491.812	522.307	484.654	512.491
ENSG00000223756	TSSC2	69.5353	0.2385	0.283073	0.842541	0.399485	0.628568	77.0551	66.3127	82.5719	72.1978	66.0312	53.0432
ENSG00000182768	NGRN	3108.84	0.0599976	0.0712361	0.842236	0.399656	0.628656	3311.76	3072.93	3133.98	3296.42	2951.74	2886.18
ENSG00000074755	ZZEF1	2399.12	0.0593297	0.0704698	0.841917	0.399834	0.62887	2401.1	2351.11	2595.68	2301.44	2467.35	2278.04
ENSG00000095906	NUBP2	2422.05	-0.0619348	0.0735709	-0.84184	0.399878	0.628873	2384.09	2515.96	2209.13	2603.87	2392.24	2427.01
ENSG00000188811	NHLRC3	449.158	-0.108362	0.128735	-0.841742	0.399932	0.628893	405.383	433.527	457.838	410.666	475.034	512.502
ENSG00000136807	CDK9	2928.45	-0.0611706	0.0726918	-0.841505	0.400065	0.629037	2990.53	2893.76	2711.58	3170.18	2779.49	3025.15
ENSG00000130449	ZSWIM6	353.38	-0.107955	0.1283	-0.841427	0.400109	0.62904	317.98	340.151	362.183	361.337	364.246	374.386
ENSG00000173875	ZNF791	564.646	-0.111568	0.132615	-0.84129	0.400186	0.629095	500.442	580.89	546.396	492.604	600.925	666.619
ENSG00000104983	CCDC61	168.363	-0.152854	0.18173	-0.841102	0.400291	0.629195	175.074	152.891	150.153	180.974	166.943	184.144
ENSG00000280020	CTD-2095E4.4	47.3301	-0.298267	0.354679	-0.840949	0.400376	0.629264	31.9248	46.7319	49.3118	46.3966	63.1162	46.4992
ENSG00000170004	CHD3	7720.73	-0.0420795	0.0500727	-0.840369	0.400702	0.629591	7605.94	7625.5	7591.1	8144.75	7701.77	7655.34
ENSG00000182095	TNRC18	5311.91	-0.068479	0.0814883	-0.840354	0.40071	0.629591	4909.25	5765.58	4887.11	5341.89	5898.79	5068.84
ENSG00000204599	TRIM39	380.794	-0.144069	0.171436	-0.840366	0.400703	0.629591	418.795	354.754	311.926	458.228	427.435	313.625
ENSG00000143951	WDPCP	179.88	-0.155317	0.184894	-0.840028	0.400893	0.629751	164.517	158.936	186.228	169.432	184.027	216.141
ENSG00000169607	CKAP2L	1904.45	0.0633239	0.0753902	0.83995	0.400937	0.629751	2063.5	1800.85	1975.69	1822.35	1915.73	1848.57
ENSG00000257894	RP1-78O14.1	15.9886	0.510871	0.608192	0.839983	0.400918	0.629751	16.9038	18.8428	21.1374	7.96897	20.763	10.3156
ENSG00000155868	MED7	181.907	-0.174793	0.208178	-0.839635	0.401113	0.629832	149.365	156.999	206.694	225.547	193.006	159.828
ENSG00000184677	ZBTB40	1051.2	0.0700663	0.0834445	0.839675	0.40109	0.629832	1077.8	1036.62	1114.02	1020.08	988.115	1070.57
ENSG00000240344	PPIL3	441.641	-0.0966372	0.115086	-0.839697	0.401078	0.629832	449.352	405.725	425.313	458.053	461.561	449.839
ENSG00000105321	CCDC9	1291.73	-0.0693577	0.0826194	-0.839484	0.401198	0.629833	1227.77	1227.08	1326.43	1260.93	1296.65	1411.53
ENSG00000114737	CISH	71.0395	-0.231182	0.275385	-0.839487	0.401196	0.629833	55.3728	66.1936	74.2439	78.3499	72.5039	79.5728
ENSG00000105492	SIGLEC6	30.3966	0.365032	0.434985	0.839182	0.401367	0.630034	32.7422	46.0448	23.8942	26.1414	25.4795	28.0776
ENSG00000115459	ELMOD3	276.22	0.118591	0.141353	0.838972	0.401485	0.630134	281.663	290.113	290.76	250.937	263.423	280.424
ENSG00000166681	NGFRAP1	2367.91	-0.0639617	0.076256	-0.838777	0.401595	0.630134	2406.09	2262.02	2274.49	2459.5	2215.88	2589.46
ENSG00000184602	SNN	607.45	0.0857987	0.102291	0.838771	0.401598	0.630134	594.775	634.392	647.415	563.775	593.468	610.877
ENSG00000249096	RP11-290F5.1	13.8274	0.538627	0.64209	0.838864	0.401546	0.630134	14.311	17.1338	17.9539	5.42477	15.7944	12.3463
ENSG00000129292	PHF20L1	1990.53	0.0639367	0.0762406	0.838618	0.401684	0.63017	2162.95	1929.84	2009.68	2070.29	1894.62	1875.81
ENSG00000271380	RP11-307C12.12	15.0355	-0.480861	0.573422	-0.838582	0.401704	0.63017	12.6927	12.3648	12.5171	17.4344	15.4375	19.7665
ENSG00000100485	SOS2	591.616	-0.0946424	0.112888	-0.838371	0.401822	0.63029	546.843	573.572	594.385	571.812	582.476	680.611
ENSG00000115318	LOXL3	16.4805	-0.631073	0.753019	-0.838057	0.401998	0.630501	5.41264	4.09385	30.7701	15.4549	21.0916	22.0602
ENSG00000182934	SRPR	4523.26	-0.0472753	0.0564187	-0.837937	0.402066	0.630541	4572.16	4332.33	4440	4633.35	4429.3	4732.44
ENSG00000214198	RP11-642P15.1	12.6399	0.648263	0.77384	0.837722	0.402187	0.630665	20.0655	6.46527	20.1258	12.7836	13.3617	3.03778
ENSG00000267648	RP11-686D22.3	28.2675	-0.355378	0.424424	-0.837318	0.402414	0.630955	23.6687	28.8357	22.0552	29.1324	34.6017	31.3115
ENSG00000118058	KMT2A	2108.79	-0.079998	0.0955661	-0.837097	0.402538	0.630956	1844.02	2074.79	2236.29	2028.74	2420.32	2048.56
ENSG00000141644	MBD1	1145.47	0.0778277	0.0929801	0.837036	0.402572	0.630956	1290.4	1145.67	1092.46	1184.35	1070.97	1088.96
ENSG00000198056	PRIM1	371.305	-0.110657	0.132203	-0.83702	0.402581	0.630956	332.622	392.919	346.309	359.52	395.322	401.137
ENSG00000280407	RP13-516M14.8	113.276	0.19962	0.23846	0.837122	0.402524	0.630956	107.054	105.026	151.429	103.79	112.601	99.7537
ENSG00000163798	SLC4A1AP	1005.24	0.0726406	0.0868208	0.836673	0.402776	0.631196	1085.37	995.644	1009.8	1032.55	957.757	950.346
ENSG00000008130	NADK	2155.35	0.0927628	0.110893	0.836511	0.402868	0.631274	1948.15	2541.64	2188.15	2038.78	2372.64	1842.75
ENSG00000279406	RP11-327E2.5	13.6292	0.517497	0.618921	0.836128	0.403083	0.631546	17.4537	10.6888	19.9123	10.8769	10.4883	12.3553
ENSG00000165912	PACSIN3	523.666	-0.0941625	0.112643	-0.835938	0.40319	0.631648	532.379	485.378	500.176	542.908	503.973	577.181
ENSG00000178074	C2orf69	528.046	0.0869958	0.104098	0.835712	0.403317	0.631728	551.415	549.04	531.356	514.967	508.551	512.947
ENSG00000234814	SVILP1	48.2236	-0.305968	0.366123	-0.835697	0.403325	0.631728	36.3014	35.6479	57.6682	50.2541	66.4352	43.0346
ENSG00000132122	SPATA6	120.62	-0.25551	0.30579	-0.835575	0.403394	0.631736	95.1464	78.0615	156.567	93.5362	130.843	169.566
ENSG00000215241	RP11-266K4.9	107.367	-0.201379	0.241016	-0.835539	0.403414	0.631736	101.3	86.3526	111.599	137.784	102.866	104.301
ENSG00000103174	NAGPA	712.574	0.110129	0.131866	0.835157	0.40363	0.631943	635.572	832.905	749.266	773.657	596.715	687.327
ENSG00000278619	MRM1	423.178	-0.106725	0.127781	-0.835219	0.403594	0.631943	361.864	445.388	416.157	431.843	459.244	424.573
ENSG00000134852	CLOCK	1834.82	0.0707449	0.0847473	0.834775	0.403844	0.632017	1833.93	2006.7	1798.75	1626.17	1821.45	1921.91
ENSG00000135966	TGFBRAP1	1864.96	0.0692085	0.0828881	0.834962	0.403739	0.632017	1934.43	1827.72	1968.63	1914.71	1911.37	1632.89
ENSG00000258465	RP11-574F21.3	29.0991	-1.17033	1.40188	-0.834831	0.403813	0.632017	26.8083	0	26.8523	68.4937	25.5288	26.9113
ENSG00000268182	SMIM17	11.4089	-0.613809	0.735288	-0.834786	0.403838	0.632017	13.7372	7.28704	5.74085	22.1717	8.71665	10.8002
ENSG00000225783	MIAT	24.7269	-0.41002	0.491473	-0.834267	0.40413	0.632399	14.3459	27.7646	21.9171	21.8126	36.6751	25.8463
ENSG00000134970	TMED7	4557.23	-0.0455004	0.0545505	-0.834097	0.404226	0.632484	4496.36	4484.11	4472.76	4616.04	4471.57	4802.56
ENSG00000101928	MOSPD1	484.396	-0.0979479	0.117486	-0.833701	0.40445	0.632722	506.728	464.195	433.102	528.021	490.679	483.652
ENSG00000155957	TMBIM4	877.927	0.0823787	0.0988313	0.833529	0.404547	0.632722	930.655	810.824	967.445	823.555	847.58	887.501
ENSG00000167674	HDGFRP2	3903.36	-0.0529053	0.0634626	-0.833645	0.404481	0.632722	3989.15	3671.62	3831.26	3995.69	3778.29	4154.13
ENSG00000216895	AC009403.2	93.9537	0.22201	0.266335	0.833572	0.404522	0.632722	117.862	74.7613	111.053	75.5747	93.4605	91.0098
ENSG00000018189	RUFY3	467.787	-0.103278	0.123937	-0.83331	0.40467	0.632786	471.393	399.316	482.551	460.511	482.229	510.717
ENSG00000137478	FCHSD2	494.15	0.0949775	0.113976	0.833308	0.404671	0.632786	521.959	528.802	481.492	488.037	499.252	445.36
ENSG00000130723	PRRC2B	6559.1	0.0603714	0.0724636	0.833127	0.404773	0.63288	7033.27	7053.68	6005.47	6684.89	6420.15	6157.17
ENSG00000132963	POMP	4142.75	0.046491	0.0558135	0.83297	0.404862	0.632953	4308.25	4258.35	4060.43	4100.98	3983.4	4145.07
ENSG00000157911	PEX10	879.055	0.0756124	0.0908249	0.832508	0.405122	0.633229	892.348	861.555	951.488	822.186	851.049	895.706
ENSG00000167196	FBXO22	1043.85	0.0727679	0.0874024	0.832563	0.405091	0.633229	1102.44	988.917	1119.45	1046.93	1010.4	994.958
ENSG00000090263	MRPS33	1209.94	-0.0667132	0.0801797	-0.832046	0.405383	0.633531	1154.16	1181.69	1207.45	1272.64	1168.17	1275.54
ENSG00000137710	RDX	5616.68	0.069185	0.0831682	0.831868	0.405483	0.633531	6189.01	5008.12	6057.94	5720.02	5586.58	5138.39
ENSG00000174137	FAM53A	34.0067	0.378765	0.455296	0.831909	0.40546	0.633531	34.0737	52.523	28.3621	44.1806	23.4158	21.4853
ENSG00000234769	WASH4P	30.7381	0.36202	0.435121	0.831999	0.40541	0.633531	41.1961	39.1906	23.1311	30.4959	22.4243	27.9908
ENSG00000105879	CBLL1	1127.01	0.0747405	0.0898998	0.831376	0.405761	0.6339	1245.7	1141.71	1083.21	1099.88	1154.7	1036.87
ENSG00000160087	UBE2J2	4948.08	0.0516263	0.0621185	0.831094	0.405921	0.634083	5022.38	5330.2	4759.89	4879.61	5004.05	4692.38
ENSG00000102385	DRP2	53.1957	0.2702	0.325245	0.830757	0.406111	0.63414	60.5961	65.0989	49.0268	57.6667	46.3252	40.4607
ENSG00000136319	TTC5	199.209	-0.168808	0.203183	-0.830819	0.406076	0.63414	152.892	228.393	182.097	203.446	184.353	244.071
ENSG00000140396	NCOA2	1441.74	-0.0617618	0.0743462	-0.830732	0.406125	0.63414	1474.91	1415.91	1342.47	1467.82	1466.13	1483.2
ENSG00000277142	LINC00235	37.3808	0.336624	0.405214	0.830733	0.406124	0.63414	30.9853	45.4633	48.2752	30.6089	25.3023	43.6498
ENSG00000105953	OGDH	5696.94	-0.0452995	0.0545525	-0.830384	0.406322	0.634382	5777.78	5603.59	5439.37	5995.44	5658.11	5707.36
ENSG00000111727	HCFC2	177.373	0.159623	0.19226	0.830244	0.406401	0.634439	220.849	171.561	168.753	157.609	160.413	185.054
ENSG00000224043	CCNT2-AS1	87.0434	0.274096	0.330445	0.829476	0.406835	0.635051	93.0664	87.279	103.764	43.5284	84.2854	110.337
ENSG00000138433	CIR1	647.533	-0.0803802	0.0969448	-0.829134	0.407029	0.635288	651.698	617.389	618.908	680.972	651.788	664.445
ENSG00000130311	DDA1	4103.61	-0.0493918	0.0595965	-0.82877	0.407235	0.635445	3912.13	4170.58	4020.23	4001.52	4337.68	4179.53
ENSG00000166169	POLL	596.809	0.085351	0.102976	0.828844	0.407193	0.635445	594.068	656.809	593.123	573.38	579.192	584.279
ENSG00000223749	MIR503HG	29.4656	-0.363858	0.439054	-0.828733	0.407255	0.635445	17.8348	26.2721	33.2537	33.3	29.1427	36.9904
ENSG00000228409	CCT6P1	67.8789	0.233679	0.282015	0.828606	0.407328	0.635492	69.2849	67.461	83.3551	68.3772	63.9859	54.8096
ENSG00000198791	CNOT7	1571.91	0.0820233	0.099005	0.828476	0.407401	0.63554	1837.97	1594.43	1419.08	1608.96	1501.06	1469.95
ENSG00000173867	RP11-97O12.7	16.728	0.480679	0.580259	0.828387	0.407451	0.635553	15.3677	23.5621	19.9068	13.0456	19.5029	8.98257
ENSG00000142230	SAE1	7092.51	-0.0444051	0.0536301	-0.827988	0.407677	0.635643	7153.21	7024.05	6771.35	7501.09	7037.21	7068.13
ENSG00000175104	TRAF6	303.127	-0.151041	0.182387	-0.828133	0.407595	0.635643	347.222	223.543	290.074	351.975	276.505	329.444
ENSG00000179818	PCBP1-AS1	115.581	0.190878	0.230492	0.828133	0.407595	0.635643	129.534	104.051	135.025	123.379	93.1686	108.328
ENSG00000186566	GPATCH8	1272.41	-0.0660103	0.0797231	-0.827994	0.407674	0.635643	1256.45	1261.77	1211.48	1376.85	1297.59	1230.3
ENSG00000125124	BBS2	478.381	-0.0926659	0.111959	-0.827679	0.407852	0.635719	444.645	485.161	459.329	508.453	474.074	498.622
ENSG00000125510	OPRL1	17.3021	-0.7793	0.941533	-0.827693	0.407845	0.635719	14.2091	0	23.8396	8.6563	11.6381	45.4696
ENSG00000134256	CD101	16.1263	-0.677775	0.818798	-0.827768	0.407802	0.635719	24.4381	3.80795	9.89413	38.2118	14.4076	5.998
ENSG00000118482	PHF3	1715.36	0.0577185	0.0697669	0.827305	0.408064	0.635918	1802.91	1680.01	1765.5	1726.35	1664.61	1652.79
ENSG00000261087	KB-1460A1.5	35.2972	0.322586	0.389913	0.827328	0.408051	0.635918	35.725	34.3446	47.781	27.1539	35.3359	31.4428
ENSG00000007545	CRAMP1L	1055.78	-0.102229	0.123636	-0.826851	0.408321	0.635935	954.827	1107.52	994.902	1009.37	1313.87	954.177
ENSG00000141378	PTRH2	372.838	0.102489	0.12395	0.826855	0.408319	0.635935	380.149	404.673	373.163	374.419	351.073	353.553
ENSG00000151657	KIN	520.483	0.0982861	0.11885	0.826976	0.408251	0.635935	513.46	552.829	548.54	507.662	550.218	450.192
ENSG00000225968	ELFN1	26.9674	-0.445429	0.538712	-0.82684	0.408328	0.635935	27.2643	27.5763	13.3342	47.38	15.9687	30.2808
ENSG00000267353	CTD-2162K18.3	14.2024	-0.510622	0.61749	-0.826932	0.408275	0.635935	7.15744	15.0306	12.9385	14.1196	15.774	20.1942
ENSG00000255455	RP11-890B15.3	65.5557	-0.249861	0.302336	-0.826434	0.408558	0.636227	64.3072	48.3369	66.6731	86.8797	63.1424	63.9947
ENSG00000125676	THOC2	2595.51	0.0628027	0.0760088	0.826256	0.408659	0.636307	2826.99	2407.96	2719.37	2477.64	2500.48	2640.59
ENSG00000224712	NPIPA3	41.2622	0.457337	0.553546	0.826196	0.408693	0.636307	52.4043	19.979	71.3098	11.8731	51.47	40.5373
ENSG00000259431	THTPA	98.591	0.283466	0.343203	0.825944	0.408836	0.636464	116.511	118.842	86.5084	145.226	56.7845	67.6748
ENSG00000137947	GTF2B	488.817	-0.0926894	0.112253	-0.825716	0.408965	0.636468	465.963	490.452	463.121	533.962	504.052	475.348
ENSG00000162636	FAM102B	337.947	0.118157	0.143072	0.825856	0.408886	0.636468	399.851	342.188	313.406	337.749	325.078	309.409
ENSG00000163607	GTPBP8	684.081	-0.0868903	0.10523	-0.825718	0.408964	0.636468	638.693	686.646	663.07	746.64	637.531	731.907
ENSG00000173141	MRPL57	1071.43	0.0643429	0.0779537	0.825399	0.409145	0.636682	1112.32	1084.32	1089.5	1047.51	1052.98	1041.92
ENSG00000198824	CHAMP1	897.989	0.0749345	0.0908153	0.82513	0.409298	0.636723	916.58	977.803	869.338	871.563	845.543	907.105
ENSG00000262919	FAM58A	1208.5	0.0705436	0.0854898	0.825171	0.409275	0.636723	1331.19	1234.21	1149.08	1213.93	1176.04	1146.54
ENSG00000275708	MIR3648-2	127.063	-0.267411	0.324059	-0.825194	0.409261	0.636723	99.4533	183	63.4452	127.586	153.739	135.153
ENSG00000071246	VASH1	208.829	-0.148021	0.179412	-0.825033	0.409353	0.636743	236.709	184.287	173.154	214.419	216.881	227.521
ENSG00000171219	CDC42BPG	23.7305	-0.549875	0.666559	-0.824946	0.409402	0.636754	5.24788	28.7722	23.0477	19.5287	50.5873	15.1993
ENSG00000157895	C12orf43	586.819	0.0918199	0.111326	0.824787	0.409492	0.636809	609.331	549.823	657.171	546.556	565.957	592.077
ENSG00000196652	ZKSCAN5	674.856	0.0797832	0.096738	0.824735	0.409522	0.636809	720.614	690.628	668.476	661.869	634.565	672.983
ENSG00000173744	AGFG1	3240.51	0.0629536	0.0763476	0.824566	0.409618	0.636893	3271.14	3580.3	3081.02	3045.75	3066.76	3398.09
ENSG00000161912	ADCY10P1	13.2091	-0.575216	0.697903	-0.824206	0.409822	0.637079	12.4091	7.78625	10.6362	26.1026	7.02755	15.2926
ENSG00000182858	ALG12	1110.79	0.0775691	0.0941122	0.824219	0.409815	0.637079	1118.05	1210.4	1094.95	1128.1	1141.52	971.704
ENSG00000007402	CACNA2D2	13.1571	-0.527138	0.639691	-0.824051	0.409911	0.637085	12.9628	6.65268	12.7616	13.9503	19.4515	13.1639
ENSG00000271851	RP11-565F19.2	26.3183	-0.434111	0.526777	-0.824089	0.409889	0.637085	12.252	34.4687	20.861	22.7889	42.8609	24.6783
ENSG00000270872	SRGAP2D	271.65	-0.120779	0.146606	-0.823835	0.410034	0.637211	238.141	283.183	259.528	291.975	279.39	277.682
ENSG00000104825	NFKBIB	1690.61	-0.0549863	0.066758	-0.823667	0.410129	0.637228	1654.37	1684.57	1637.18	1723.6	1743.99	1699.93
ENSG00000225345	SNX18P3	36.33	-0.332683	0.403891	-0.823694	0.410114	0.637228	21.0765	33.74	41.7732	40.8594	42.0309	38.4998
ENSG00000134057	CCNB1	4773.73	0.0443562	0.0538649	0.823471	0.41024	0.637314	4965.35	4789.36	4788.37	4751.73	4798.09	4549.45
ENSG00000158092	NCK1	655.311	0.0791146	0.0960977	0.823272	0.410353	0.637314	677.582	691.367	650.711	643.999	626.782	641.426
ENSG00000196453	ZNF777	937.217	-0.075455	0.0916506	-0.82329	0.410343	0.637314	904.462	981.341	853.617	965.076	992.354	926.45
ENSG00000213689	TREX1	413.265	0.105429	0.128049	0.823352	0.410308	0.637314	422.804	422.16	441.681	381.135	445.25	366.564
ENSG00000258559	AC005519.4	32.3062	-0.330691	0.401799	-0.823025	0.410494	0.637466	26.6859	31.0465	27.9211	42.2523	30.0556	35.8757
ENSG00000262202	RP11-160E2.6	38.4074	0.344238	0.418314	0.822916	0.410556	0.637497	43.4887	58.4166	27.1077	25.8929	35.2919	40.2463
ENSG00000204257	HLA-DMA	14.1502	-0.52719	0.640759	-0.822759	0.410645	0.637571	8.94131	8.05563	17.6736	22.1205	12.7013	15.409
ENSG00000084774	CAD	7001.48	0.0515018	0.0626095	0.822588	0.410742	0.637574	6920.86	7475.45	6988.9	6744.68	7335.29	6543.7
ENSG00000161217	PCYT1A	2468.26	-0.0697515	0.084835	-0.822201	0.410962	0.637574	2603.08	2278.65	2345.36	2679.64	2633.86	2268.99
ENSG00000184465	WDR27	777.382	0.0846834	0.102973	0.822385	0.410858	0.637574	738.656	880.158	784.095	727.591	795.628	738.165
ENSG00000187630	DHRS4L2	137.676	-0.166593	0.202629	-0.822161	0.410985	0.637574	137.704	120.755	129.929	158.07	128.909	150.688
ENSG00000189042	ZNF567	102.202	0.219488	0.266956	0.82219	0.410969	0.637574	131.394	100.967	95.8694	92.9201	72.8112	119.248
ENSG00000212643	ZRSR1	34.8412	0.338429	0.411569	0.82229	0.410912	0.637574	36.7846	42.7549	36.9871	43.3457	25.6124	23.5626
ENSG00000253552	HOXA-AS2	486.229	-0.124708	0.151646	-0.82236	0.410872	0.637574	393.893	459.475	541.352	586.921	444.547	491.186
ENSG00000275004	ZNF280B	187.574	0.140124	0.170402	0.822312	0.410899	0.637574	203.352	206.95	179.758	176.196	177.452	181.738
ENSG00000107864	CPEB3	71.4425	0.22703	0.276303	0.821669	0.411265	0.637681	84.4124	75.4648	70.9036	76.8184	62.5473	58.5083
ENSG00000133874	RNF122	32.1793	0.324631	0.395077	0.82169	0.411253	0.637681	38.1845	36.172	33.0083	31.6004	28.3402	25.7707
ENSG00000137807	KIF23	2625.1	-0.0558935	0.0680124	-0.821813	0.411183	0.637681	2741.89	2509.69	2469.95	2767.63	2611.82	2649.63
ENSG00000164953	TMEM67	472.205	0.1118	0.13605	0.821757	0.411215	0.637681	497.478	526.216	446.102	513.119	392.775	457.541
ENSG00000228327	RP11-206L10.2	607.276	-0.112426	0.136783	-0.821925	0.411119	0.637681	508.406	613.524	630.926	541.846	728.416	620.539
ENSG00000106462	EZH2	2027.36	0.0608106	0.0740532	0.821174	0.411547	0.63779	2170.07	2074.06	1968.02	2046.19	2044.53	1861.3
ENSG00000112139	MDGA1	252.227	0.189999	0.231318	0.821374	0.411433	0.63779	208.506	315.672	283.256	205.664	320.375	179.891
ENSG00000123836	PFKFB2	279.592	-0.165778	0.201865	-0.821233	0.411513	0.63779	216.492	220.99	354.509	261.562	313.595	310.401
ENSG00000150455	TIRAP	135.225	-0.182542	0.222217	-0.821459	0.411385	0.63779	113.722	121.232	143.66	161.386	116.773	154.579
ENSG00000175155	YPEL2	66.5816	-0.254305	0.309681	-0.821185	0.411541	0.63779	47.6113	55.7954	78.7462	83.5553	63.044	70.7374
ENSG00000151093	OXSM	220.096	0.158249	0.192851	0.820577	0.411887	0.638252	273.166	174.614	248.991	200.782	209.456	213.569
ENSG00000149809	TM7SF2	116.052	0.222025	0.270789	0.81992	0.412262	0.638767	125.671	125.981	122.775	67.8409	125.968	128.077
ENSG00000242338	BMS1P4	46.0223	-0.298701	0.364388	-0.819733	0.412368	0.638866	55.4828	32.6984	35.9483	45.385	59.3996	47.2197
ENSG00000170881	RNF139	829.39	0.0719151	0.0877471	0.819573	0.41246	0.638942	841.706	852.346	856.923	822.874	826.019	776.471
ENSG00000110931	CAMKK2	1091.35	-0.0695585	0.0849312	-0.818998	0.412788	0.639384	1136.56	1026.94	1030.94	1160.7	1091.14	1101.81
ENSG00000109180	OCIAD1	2324.16	0.0536167	0.0655026	0.818542	0.413048	0.63968	2321.75	2308.34	2469.38	2280.41	2215.4	2349.66
ENSG00000197265	GTF2E2	919.734	0.0805547	0.0984156	0.818515	0.413063	0.63968	973.556	900.209	961.1	827.829	864.481	991.227
ENSG00000204130	RUFY2	480.879	-0.0998103	0.121962	-0.818371	0.413145	0.639741	518.335	439.643	433.64	498.262	475.084	520.312
ENSG00000129187	DCTD	1332.75	0.0644753	0.0788038	0.818175	0.413257	0.639849	1435.54	1347.46	1304.23	1356.92	1273.14	1279.22
ENSG00000031823	RANBP3	3055.04	0.0528888	0.0646514	0.818061	0.413323	0.639856	3221.36	3193.44	2917.75	3054.13	2928.47	3015.09
ENSG00000214575	CPEB1	189.941	-0.149116	0.182305	-0.817948	0.413387	0.639856	191.564	187.596	162.576	192.323	226.847	178.739
ENSG00000226803	RP11-203B9.4	12.0745	-0.536038	0.655347	-0.817945	0.413389	0.639856	9.53117	9.51308	10.2826	19.6834	10.5468	12.8897
ENSG00000277232	GTSE1-AS1	15.8513	-0.552344	0.675475	-0.817713	0.413521	0.639996	9.91891	13.9458	13.1383	10.4866	10.4556	37.1622
ENSG00000181264	TMEM136	237.396	-0.13138	0.160683	-0.817638	0.413564	0.639996	207.927	227.02	245.421	225.507	268.509	249.993
ENSG00000189050	RNFT1	579.248	-0.0838088	0.102552	-0.817232	0.413796	0.640289	591.618	546.67	548.796	597.691	584.841	605.872
ENSG00000073050	XRCC1	1014.52	-0.0744388	0.0911382	-0.816768	0.414061	0.640433	975.189	952.304	1036.56	1123.55	1027.19	972.345
ENSG00000136758	YME1L1	8134.55	0.043223	0.0529177	0.816796	0.414045	0.640433	8196.89	8373.99	8196.29	7710.76	7925.53	8403.86
ENSG00000145919	BOD1	1260.96	0.0644158	0.0788834	0.816595	0.41416	0.640433	1320.39	1299.17	1245.82	1277.84	1172.24	1250.31
ENSG00000150867	PIP4K2A	2283.63	-0.0564785	0.0691902	-0.816278	0.414341	0.640433	2121.65	2212.01	2384.57	2337.05	2361.76	2284.75
ENSG00000158792	SPATA2L	373.648	-0.111873	0.137008	-0.81654	0.414191	0.640433	318.99	380.121	379.621	387.054	418.04	358.06
ENSG00000161647	MPP3	222.611	-0.177933	0.218	-0.816204	0.414384	0.640433	222.362	223.997	180.337	249.571	293.042	166.357
ENSG00000164251	F2RL1	53.2341	-0.257831	0.31593	-0.816104	0.41444	0.640433	48.2263	42.4588	54.4779	63.3733	59.9224	50.9459
ENSG00000165171	WBSCR27	28.7648	0.365109	0.447363	0.816136	0.414422	0.640433	22.8495	36.1132	37.85	24.4305	20.2234	31.1222
ENSG00000176171	BNIP3	2054.23	0.0520967	0.0638075	0.816467	0.414233	0.640433	2028.61	2126.99	2117.88	2026.21	1996.18	2029.53
ENSG00000254860	TMEM9B-AS1	12.3824	0.570542	0.698766	0.816499	0.414215	0.640433	24.3809	10.0369	10.5112	8.25099	12.6751	8.4395
ENSG00000271698	TMEM249	91.2759	-0.203548	0.249354	-0.816302	0.414327	0.640433	95.6019	70.9497	87.643	94.8405	91.2255	107.395
ENSG00000173715	C11orf80	243.651	0.144752	0.177449	0.815736	0.414651	0.640694	211.634	255.905	299.706	220.779	216.589	257.295
ENSG00000196507	TCEAL3	445.987	-0.104047	0.127594	-0.815452	0.414814	0.640879	423.246	414.515	451.869	407.88	466.759	511.654
ENSG00000162004	CCDC78	258.149	-0.130667	0.160259	-0.815348	0.414873	0.640906	251.802	268.554	218.299	269.672	244.238	296.327
ENSG00000108622	ICAM2	23.0625	-0.385558	0.473026	-0.815087	0.415023	0.641071	19.9979	19.475	20.5815	20.0216	28.6286	29.6706
ENSG00000106459	NRF1	624.787	0.0968144	0.118792	0.814992	0.415077	0.641089	699.383	636.8	602.247	651.582	631.712	526.996
ENSG00000147548	WHSC1L1	1379.69	0.0731635	0.0898439	0.814341	0.41545	0.641534	1445.06	1510.3	1290.31	1417.34	1367.8	1247.35
ENSG00000074416	MGLL	3578.01	0.0892929	0.109679	0.81413	0.41557	0.641607	3400.13	4353.18	3316.68	3058.54	3899.59	3439.95
ENSG00000204271	SPIN3	297.179	-0.12304	0.151134	-0.814109	0.415583	0.641607	311.561	249.243	292.219	316.147	283.757	330.145
ENSG00000213465	ARL2	1351.52	-0.0611955	0.0752499	-0.813231	0.416086	0.642319	1289.64	1375.45	1302.86	1356.85	1358.78	1425.53
ENSG00000151338	MIPOL1	264.966	0.141233	0.173725	0.812968	0.416237	0.642448	278.495	243.998	309.703	218.099	238.796	300.702
ENSG00000275202	RP11-156K23.3	49.1901	0.293642	0.361211	0.812936	0.416255	0.642448	54.1823	51.366	57.214	27.2361	49.6966	55.4453
ENSG00000129315	CCNT1	1206.44	0.096124	0.118262	0.812809	0.416328	0.642458	1351.91	1151.38	1237.7	1088.78	1386.39	1022.46
ENSG00000174227	PIGG	1913.36	-0.0550725	0.0677585	-0.812776	0.416346	0.642458	1856.57	1830.87	1940.93	1967.06	1886.08	1998.64
ENSG00000160460	SPTBN4	21.5986	-0.721436	0.887726	-0.812679	0.416402	0.642479	0.747777	19.5236	31.075	22.1068	25.0056	31.1332
ENSG00000134308	YWHAQ	10714.2	-0.0403328	0.0496441	-0.812439	0.41654	0.642525	10801	10621.8	10270.4	11216.9	10779.6	10595.7
ENSG00000140025	EFCAB11	202.557	-0.138257	0.170198	-0.812332	0.416601	0.642525	187.617	184.494	206.64	189.084	225.978	221.528
ENSG00000140463	BBS4	228.334	-0.139316	0.171502	-0.812329	0.416603	0.642525	194.65	231.47	225.024	251.743	205.32	261.793
ENSG00000220323	HIST2H2BD	98.1979	-0.331392	0.407952	-0.81233	0.416602	0.642525	31.724	119.555	111.717	86.0979	106.495	133.599
ENSG00000176994	SMCR8	2086.87	0.0552087	0.0679802	0.812129	0.416718	0.642637	2170.41	2115.48	2095.17	2137.71	2061.42	1941.04
ENSG00000134330	IAH1	1095.96	-0.0668796	0.0823868	-0.811776	0.41692	0.642883	1100.2	1082.37	1027.93	1171.43	1080.08	1113.78
ENSG00000074842	MYDGF	6693.66	0.0455351	0.0561099	0.811534	0.417059	0.643032	6741.05	6967.69	6685.06	6754.61	6233.39	6780.14
ENSG00000174307	PHLDA3	1310.28	-0.0641967	0.0791197	-0.811387	0.417144	0.643097	1257.63	1264.1	1320.25	1286.61	1308.81	1424.26
ENSG00000105516	DBP	25.4811	0.407994	0.503155	0.810872	0.417439	0.643301	33.3989	19.9627	33.1662	29.5711	13.674	23.1138
ENSG00000142892	PIGK	1272.77	-0.0699653	0.0862647	-0.811053	0.417335	0.643301	1124.02	1301.43	1301.72	1281.65	1300.27	1327.52
ENSG00000149182	ARFGAP2	1589.13	-0.0581221	0.0716863	-0.810784	0.417489	0.643301	1625.01	1554.93	1491.27	1639.51	1600.64	1623.42
ENSG00000183111	ARHGEF37	35.9194	-0.344873	0.425328	-0.81084	0.417458	0.643301	30.18	35.8429	28.5091	47.1883	50.1863	23.6096
ENSG00000213563	C8orf82	1643.77	0.0612496	0.0755343	0.810885	0.417432	0.643301	1655.82	1699.43	1676.9	1679.73	1497.3	1653.46
ENSG00000084207	GSTP1	9703.3	0.039187	0.0483654	0.810228	0.417809	0.643662	10071.8	9642.68	9791.6	9308.83	9684.84	9720.03
ENSG00000006712	PAF1	2518.12	0.0509554	0.0629291	0.809728	0.418097	0.643862	2555.7	2646.62	2485.29	2553.13	2439.67	2428.31
ENSG00000112695	COX7A2	1749.55	-0.0674114	0.08325	-0.809747	0.418085	0.643862	1818.8	1660.75	1643.41	1851.09	1637.29	1885.98
ENSG00000167513	CDT1	2249.97	0.0545301	0.0673368	0.809811	0.418049	0.643862	2235.67	2234.83	2409.9	2205.46	2275.23	2138.75
ENSG00000180071	ANKRD18A	124.546	0.289706	0.357791	0.809706	0.418109	0.643862	177.176	63.0386	171.662	150.089	87.6658	97.6421
ENSG00000153201	RANBP2	5133.04	0.0558566	0.0689994	0.809523	0.418214	0.643895	5408.33	4920.41	5369.83	5256.35	5206.03	4637.28
ENSG00000163362	C1orf106	271.769	-0.14475	0.178809	-0.80952	0.418216	0.643895	228.932	320.533	226.763	255.534	312.867	285.987
ENSG00000186260	MKL2	878.777	-0.103854	0.128306	-0.809422	0.418273	0.643916	710.124	981.847	851.91	1006.86	909.853	812.062
ENSG00000139974	SLC38A6	280.328	0.117935	0.14576	0.809103	0.418456	0.643996	306.489	278.205	289.333	266.077	248.936	292.93
ENSG00000179859	AC025335.1	115.822	-0.176105	0.217645	-0.809136	0.418437	0.643996	105.045	110.171	111.731	120.748	137.606	109.632
ENSG00000255112	CHMP1B	1810.4	-0.0695437	0.0859429	-0.809186	0.418408	0.643996	1929.81	1668.97	1699.26	1825.65	1742.4	1996.3
ENSG00000261211	RP1-80N2.3	26.4591	0.367055	0.453717	0.808995	0.418518	0.643996	28.6364	26.8404	33.8004	17.3929	21.7608	30.3235
ENSG00000275734	RP11-368I7.6	58.1942	0.255407	0.315723	0.80896	0.418538	0.643996	54.3195	63.1427	72.6804	61.9796	55.4919	41.5513
ENSG00000185024	BRF1	1308.7	-0.09468	0.117061	-0.808811	0.418624	0.644063	1306.2	1313.35	1175.76	1578.31	1363.4	1115.17
ENSG00000131873	CHSY1	1710.91	-0.0618401	0.0764893	-0.808481	0.418814	0.644201	1625.5	1793.63	1605.18	1779.57	1789.3	1672.3
ENSG00000161298	ZNF382	103.873	0.188756	0.233484	0.808432	0.418842	0.644201	126.646	95.144	111.039	92.8779	103.244	94.2896
ENSG00000176371	ZSCAN2	147.19	-0.240584	0.297541	-0.808576	0.418759	0.644201	179.262	71.6124	155.511	145.574	150.549	180.633
ENSG00000129472	RAB2B	242.594	-0.12813	0.158508	-0.80835	0.418889	0.644209	246.599	211.596	237.584	228.743	267.361	263.68
ENSG00000176912	TYMSOS	63.3428	0.239953	0.296954	0.808048	0.419063	0.644411	69.4988	73.2216	63.59	46.4238	67.6037	59.7187
ENSG00000178449	COX14	268.896	-0.123509	0.152879	-0.80789	0.419154	0.644485	272.817	247.509	250.739	296.863	247.702	297.748
ENSG00000204604	ZNF468	726.85	-0.104869	0.129838	-0.807687	0.419271	0.644598	725.084	750.655	623.836	782.456	629.167	849.901
ENSG00000230551	CTB-89H12.4	471.607	-0.14976	0.185478	-0.807431	0.419418	0.644759	324.908	476.945	539.95	399.629	531.594	556.616
ENSG00000138382	METTL5	833.366	0.0812068	0.10062	0.807064	0.419629	0.645019	843.854	850.705	873.326	800.636	736.604	895.07
ENSG00000165997	ARL5B	996.604	0.0739092	0.0915882	0.806973	0.419682	0.645034	1028.67	957.716	1077.91	1032.11	916.672	966.541
ENSG00000227896	RP11-77P6.2	56.4362	0.254686	0.315799	0.806484	0.419964	0.645401	55.3606	67.2002	62.1021	40.2511	59.9354	53.7675
ENSG00000009954	BAZ1B	6519.6	0.0474638	0.0588701	0.806246	0.420101	0.64548	6891.62	6358.57	6631.17	6650.43	6498.41	6087.39
ENSG00000229180	GS1-124K5.11	649.006	0.0971001	0.120425	0.806311	0.420063	0.64548	723.701	656.627	634.083	553.353	709.092	617.179
ENSG00000155008	APOOL	437.433	0.0976235	0.121128	0.805955	0.420269	0.64557	444.038	479.573	433.266	454.567	418.976	394.178
ENSG00000189283	FHIT	29.0898	-0.381933	0.473908	-0.805922	0.420288	0.64557	17.6091	28.4501	29.7624	20.3807	33.2762	45.0601
ENSG00000227745	AC098826.5	41.3449	0.302757	0.375621	0.806017	0.420233	0.64557	44.0228	54.0436	38.9102	27.8348	36.4033	46.8546
ENSG00000013619	MAMLD1	945.609	0.0888301	0.110255	0.805677	0.420429	0.645675	926.432	1000.97	999.251	957.012	1012.77	777.22
ENSG00000145388	METTL14	545.286	0.103057	0.127933	0.805552	0.420501	0.645675	619.913	475.08	600.367	519.441	553.987	502.93
ENSG00000188706	ZDHHC9	1053.43	-0.06785	0.0842291	-0.805542	0.420507	0.645675	1003.95	1068.76	1011.71	1125.39	1026.23	1084.55
ENSG00000198901	PRC1	8005.11	0.045515	0.0565099	0.805433	0.42057	0.645675	8423.26	8200.73	7773.63	7841.6	8204.13	7587.33
ENSG00000279861	RP11-43N16.4	57.9767	-0.267421	0.331991	-0.805506	0.420528	0.645675	44.2355	67.9245	46.097	49.0676	73.2446	67.2908
ENSG00000215190	LINC00680	147.249	0.154661	0.19208	0.805193	0.420708	0.645822	147.053	148.232	170.42	132.896	145.106	139.785
ENSG00000008018	PSMB1	3801.93	-0.0512239	0.0636533	-0.804733	0.420974	0.646164	3774.74	3547.35	3878.05	3859.78	3706.85	4044.79
ENSG00000178904	DPY19L3	850.994	-0.0808873	0.100537	-0.804552	0.421078	0.646237	839.786	774.568	865.462	797.411	880.47	948.267
ENSG00000188033	ZNF490	95.6466	0.231795	0.288123	0.804502	0.421107	0.646237	114.302	116.918	78.3389	115.456	82.1943	66.6702
ENSG00000110844	PRPF40B	266.372	-0.146659	0.182371	-0.804181	0.421293	0.646456	275.59	258.147	223.498	279.175	225.853	335.967
ENSG00000136631	VPS45	778.167	0.0786254	0.0977822	0.804088	0.421346	0.646473	730.282	828.567	839.483	780.162	749.915	740.592
ENSG00000143499	SMYD2	1656.24	0.0654444	0.0814025	0.80396	0.42142	0.64652	1702.06	1630.04	1745.79	1672.52	1477.14	1709.89
ENSG00000077152	UBE2T	1154.02	0.0704176	0.0876073	0.803787	0.42152	0.646608	1283.4	1169.91	1094.02	1107.5	1149.49	1119.81
ENSG00000168434	COG7	534.64	0.0968989	0.120582	0.803595	0.421631	0.646683	527.105	593.658	535.122	506.477	469.862	575.617
ENSG00000183628	DGCR6	266.53	-0.14223	0.177002	-0.803554	0.421654	0.646683	257.369	207.77	293.662	308.511	242.193	289.674
ENSG00000123080	CDKN2C	3309.35	-0.0498084	0.0619977	-0.80339	0.421749	0.646762	3419.45	3220.4	3115.65	3448.16	3293.65	3358.8
ENSG00000011405	PIK3C2A	2030.26	-0.0703175	0.0875636	-0.803045	0.421949	0.646855	2112.51	1841.32	1986.49	1911.69	2032.06	2297.5
ENSG00000167595	PROSER3	400.743	0.111599	0.13896	0.803104	0.421915	0.646855	376.531	470.935	401.161	423.931	378.864	353.033
ENSG00000197140	ADAM32	55.5635	-0.309574	0.385421	-0.80321	0.421853	0.646855	64.4895	47.9956	37.8859	39.4883	87.6546	55.867
ENSG00000198039	ZNF273	178.84	0.15384	0.191584	0.802989	0.421981	0.646855	178.982	218.81	167.844	181.536	177.831	148.036
ENSG00000140992	PDPK1	2054.9	-0.0666059	0.082963	-0.802838	0.422068	0.646923	1881.89	1955.54	2187.6	2111.63	2232.38	1960.33
ENSG00000158623	COPG2	1029.32	0.0797641	0.0993863	0.802567	0.422225	0.647043	1171.24	964.752	1036.22	1070.82	964.481	968.432
ENSG00000187736	NHEJ1	779.952	0.0893904	0.111382	0.802554	0.422232	0.647043	710.503	791.205	912.457	742.339	787.569	735.641
ENSG00000132563	REEP2	73.5785	0.268816	0.335095	0.802207	0.422433	0.647285	102.321	93.091	46.376	60.8703	63.9954	74.817
ENSG00000259172	RP11-299G20.2	11.4709	0.548242	0.683681	0.801897	0.422612	0.647494	10.2699	11.751	18.9505	6.52969	11.226	10.0984
ENSG00000261136	RP11-37C7.3	24.7002	-0.433054	0.540146	-0.801735	0.422706	0.647572	12.2608	22.5111	27.9231	29.3413	15.7656	40.3994
ENSG00000115866	DARS	2241.93	-0.0680292	0.0848908	-0.801373	0.422916	0.647765	2154.13	2365.55	2051.14	2321.93	2470.04	2088.79
ENSG00000135968	GCC2	1316.12	-0.0604162	0.075404	-0.801233	0.422997	0.647765	1267.17	1308.62	1289.36	1402.97	1324.61	1303.98
ENSG00000160710	ADAR	9471.04	-0.0382765	0.0477702	-0.801262	0.42298	0.647765	9221.54	9403.21	9413.11	9296.34	9767.94	9724.08
ENSG00000173614	NMNAT1	468.345	-0.0936843	0.116927	-0.801221	0.423004	0.647765	493.004	421.757	444.168	493.319	477.517	480.309
ENSG00000162073	PAQR4	1732.16	0.0577436	0.0720977	0.800907	0.423186	0.647773	1743.15	1732.67	1826.05	1735.73	1748.72	1606.62
ENSG00000167065	DUSP18	199.474	-0.134115	0.167425	-0.801044	0.423106	0.647773	184.576	206.875	179.563	197.27	217.869	210.694
ENSG00000198743	SLC5A3	661.11	0.0840153	0.104908	0.800846	0.423221	0.647773	684.548	650.747	707.442	598.113	695.219	630.59
ENSG00000237854	LINC00674	26.8368	-0.359641	0.448936	-0.801097	0.423076	0.647773	20.1701	26.0702	23.8055	38.3772	29.5056	23.092
ENSG00000241973	PI4KA	3568.34	-0.0471987	0.058937	-0.800832	0.423229	0.647773	3631.88	3422.82	3472.53	3730.87	3509.03	3642.89
ENSG00000274810	NPHP3-ACAD11	37.1144	-0.380283	0.474899	-0.800767	0.423267	0.647773	37.7787	17.1548	41.8776	22.8392	50.2814	52.7547
ENSG00000232434	C9orf172	721.395	-0.0778054	0.0971819	-0.800616	0.423354	0.647841	662.454	721.896	722.117	758.888	760.033	702.985
ENSG00000230844	ZNF674-AS1	117.723	0.176905	0.22107	0.800222	0.423582	0.648125	133.658	121.109	120.644	93.3547	124.18	113.389
ENSG00000213085	CFAP45	64.4491	0.263414	0.329404	0.799669	0.423902	0.648549	69.0419	93.1119	49.2599	59.2081	67.4629	48.6096
ENSG00000136153	LMO7	1680.33	-0.0698397	0.0873627	-0.799423	0.424045	0.648702	1641.08	1469.98	1806.85	1770.63	1666.12	1727.34
ENSG00000156968	MPV17L	49.774	0.273797	0.342566	0.799253	0.424144	0.648721	49.2864	45.2323	69.1037	38.2858	50.5431	46.1925
ENSG00000169189	NSMCE1	959.61	-0.0698881	0.0874498	-0.799179	0.424187	0.648721	919.453	921.299	967.443	938.718	966.393	1044.35
ENSG00000267257	RP11-1151B14.4	57.4798	-0.280263	0.35068	-0.799198	0.424176	0.648721	66.648	33.1904	55.7563	51.0716	63.0091	75.2037
ENSG00000196712	NF1	1179.81	0.126573	0.158445	0.798844	0.424381	0.648952	1096.56	952.585	1647.98	1079.08	1082.63	1220.04
ENSG00000126903	SLC10A3	1346.78	0.0711134	0.089048	0.798596	0.424525	0.649106	1260.33	1470.39	1407.22	1341.55	1226.28	1374.94
ENSG00000144362	PHOSPHO2	72.5751	0.222669	0.27887	0.798469	0.424598	0.649153	79.4685	68.2702	86.8702	56.9181	66.2434	77.6799
ENSG00000260806	RP11-872J21.3	16.0546	0.481052	0.602585	0.798315	0.424688	0.649224	12.3227	25.5667	18.0617	10.8579	10.4993	19.0196
ENSG00000196152	ZNF79	107.665	0.180643	0.226304	0.798231	0.424737	0.649233	113.743	123.05	106.73	109.792	105.017	87.6559
ENSG00000173327	MAP3K11	4958.48	-0.0467935	0.0586363	-0.798029	0.424854	0.649346	4994.12	4955.31	4682.55	4947.89	4891.96	5279.03
ENSG00000070501	POLB	180.427	0.140578	0.176257	0.797573	0.425118	0.649488	179.416	192.725	195.358	188.161	170.738	156.165
ENSG00000115317	HTRA2	559.821	0.0892771	0.11193	0.797612	0.425095	0.649488	591.484	596.406	541.913	560.479	497.278	571.366
ENSG00000135297	MTO1	483.25	0.112984	0.141628	0.797756	0.425012	0.649488	430.37	552.696	524.645	435.325	531.891	424.576
ENSG00000227542	AC092614.2	16.0984	-0.470705	0.590079	-0.797698	0.425046	0.649488	14.4322	13.8525	12.0361	14.047	14.2778	27.9445
ENSG00000224888	RP5-1142A6.2	94.7622	0.21179	0.265644	0.79727	0.425294	0.64969	87.5638	124.598	93.9432	76.2475	106.375	79.8459
ENSG00000151148	UBE3B	1087.47	-0.0651161	0.0817167	-0.796852	0.425537	0.64993	1060.55	1038.93	1089.02	1161.28	1112.63	1062.4
ENSG00000183431	SF3A3	5256.93	0.0409985	0.0514484	0.796886	0.425517	0.64993	5480.47	5233.19	5279.81	5151.32	5134	5262.79
ENSG00000152102	FAM168B	8456.56	0.0392349	0.049252	0.796614	0.425675	0.650075	8816.91	8357.09	8541.21	8466.16	8399.21	8158.75
ENSG00000258727	RP11-66N24.3	44.5963	-0.298442	0.374915	-0.796024	0.426018	0.650533	36.0341	31.9096	51.8849	38.2435	47.7104	61.7957
ENSG00000141577	CEP131	893.506	0.0733522	0.0921652	0.795878	0.426103	0.650591	947.573	913.195	888.961	885.026	919.25	807.027
ENSG00000147804	SLC39A4	937.926	-0.097796	0.1229	-0.795737	0.426185	0.650591	764.253	1002.24	954.097	862.422	1078.3	966.239
ENSG00000234465	PINLYP	74.0944	0.248255	0.311966	0.795776	0.426162	0.650591	56.4582	93.9045	92.0611	60.9174	83.7036	57.5218
ENSG00000172613	RAD9A	450.249	0.115646	0.145347	0.795658	0.426231	0.650595	390.435	465.441	549.946	440.164	456.224	399.282
ENSG00000103319	EEF2K	1020.59	-0.0851239	0.107037	-0.795273	0.426455	0.650608	1110.18	1017.62	846.302	1045.55	1038.71	1065.17
ENSG00000136811	ODF2	3438.19	0.0476037	0.0598508	0.795372	0.426397	0.650608	3667.67	3452.5	3364.96	3410.01	3399.07	3334.96
ENSG00000159958	TNFRSF13C	66.1826	0.221312	0.278187	0.795553	0.426292	0.650608	73.1861	75.2505	65.2666	65.5706	59.5765	58.2453
ENSG00000176894	PXMP2	905.616	-0.0663243	0.0833949	-0.795304	0.426437	0.650608	881.618	901.867	870.796	923.063	922.707	933.647
ENSG00000236778	INTS6-AS1	23.2129	-0.408162	0.513168	-0.795377	0.426395	0.650608	25.6189	12.2765	21.7833	29.2705	18.601	31.7272
ENSG00000181826	RELL1	628.107	-0.0785973	0.0988528	-0.795095	0.426558	0.6507	635.143	598.488	600.324	634.585	665.646	634.457
ENSG00000047579	DTNBP1	539.29	0.0901994	0.113477	0.794866	0.426691	0.650763	607.921	522.082	537.986	550.967	510.369	506.415
ENSG00000173258	ZNF483	76.2301	-0.256633	0.322898	-0.794781	0.426741	0.650763	70.05	44.3864	94.5102	69.7812	85.8066	92.8459
ENSG00000197713	RPE	2325.92	0.0540644	0.0680124	0.79492	0.42666	0.650763	2316.78	2459.47	2330.28	2244.9	2196.9	2407.22
ENSG00000274307	RP11-345J18.2	84.6102	0.207097	0.260589	0.794727	0.426772	0.650763	99.4542	87.5101	85.724	65.4856	91.9542	77.5334
ENSG00000251661	RP11-326C3.11	38.5381	0.32675	0.411258	0.794515	0.426895	0.650885	33.0812	62.7142	33.4797	31.5881	29.6924	40.6727
ENSG00000105784	RUNDC3B	32.6646	-0.361559	0.455271	-0.794161	0.427102	0.651068	18.8207	22.4411	46.2866	32.5107	35.2686	40.6597
ENSG00000164520	RAET1E	18.0729	-0.442462	0.557126	-0.794187	0.427087	0.651068	20.3351	15.0866	10.9819	26.8774	19.2743	15.8822
ENSG00000132680	KIAA0907	1613.97	0.0629759	0.0793324	0.793823	0.427298	0.651105	1558.68	1635.26	1750.83	1602.2	1492.29	1644.58
ENSG00000151364	KCTD14	260.163	0.123398	0.15541	0.794016	0.427186	0.651105	254.653	279.58	278.703	280.355	226.01	241.678
ENSG00000188710	QRFP	17.2891	-0.428224	0.539407	-0.793879	0.427266	0.651105	15.4331	11.6693	17.048	20.7419	18.6564	20.1861
ENSG00000245937	LINC01184	338.008	-0.126253	0.159033	-0.793878	0.427267	0.651105	254.215	357.153	357.879	364.917	351.917	341.965
ENSG00000254806	SYS1-DBNDD2	20.1161	0.492386	0.620424	0.793629	0.427412	0.651146	12.7105	43.3589	14.7837	16.0237	22.3599	11.4602
ENSG00000272046	RP11-471M2.3	18.3772	-0.411819	0.518885	-0.793662	0.427392	0.651146	14.2508	16.2268	16.8495	22.7938	21.0916	19.0506
ENSG00000247137	RP11-727A23.5	27.9993	-0.391943	0.49393	-0.793519	0.427475	0.651177	30.0763	20.0263	22.4122	20.3163	25.3271	49.8377
ENSG00000105325	FZR1	2764.82	-0.0644243	0.0812211	-0.793197	0.427663	0.651398	2670.7	3002.16	2440.49	2752.25	2910.73	2812.57
ENSG00000124702	KLHDC3	3011.81	-0.0565905	0.0713565	-0.793067	0.427739	0.6514	3127.52	2810.49	2917.66	3262.62	2901.61	3050.99
ENSG00000196876	SCN8A	15.7707	-0.685203	0.864014	-0.793046	0.427751	0.6514	5.44603	31.1606	1.94047	20.3306	17.6713	18.0749
ENSG00000197980	LEKR1	33.2511	-0.331769	0.418495	-0.792768	0.427913	0.651581	26.2096	23.1557	39.3904	32.3339	43.8893	34.5277
ENSG00000104884	ERCC2	1442.47	-0.0570349	0.0719668	-0.792517	0.428059	0.651731	1408.14	1451.35	1383.17	1501.25	1477.6	1433.33
ENSG00000107902	LHPP	486.322	-0.0902955	0.113951	-0.792405	0.428125	0.651731	469.596	455.374	486.84	514.617	466.468	525.037
ENSG00000254402	LRRC24	39.2217	-0.33862	0.427347	-0.792377	0.428141	0.651731	50.0752	23.8834	29.6378	39.3736	33.6432	58.717
ENSG00000281183	NPTN-IT1	22.8735	0.38352	0.484408	0.79173	0.428518	0.652239	30.6648	20.3534	26.9047	19.5494	24.0473	15.7211
ENSG00000135945	REV1	793.96	0.0819306	0.103522	0.791434	0.428691	0.652437	774.732	908.268	769.318	789.444	795.32	726.676
ENSG00000065243	PKN2	2152.01	-0.0537534	0.0679591	-0.790967	0.428964	0.652786	2201.69	2010.98	2121	2254.16	2132.15	2192.1
ENSG00000188243	COMMD6	539.191	-0.0957501	0.121072	-0.790854	0.429029	0.65282	505.697	496.564	559.277	587.985	492.784	592.839
ENSG00000185236	RAB11B	3988.89	0.04595	0.0581288	0.790486	0.429244	0.653081	3925.19	4137.83	4094.86	3767.74	3965.48	4042.26
ENSG00000188917	TRMT2B	857.996	0.0744791	0.0942589	0.790154	0.429438	0.65331	891.075	842.111	908.899	788.729	897.059	820.105
ENSG00000121769	FABP3	19.2204	-0.414597	0.525044	-0.789642	0.429737	0.65336	12.0015	20.8756	16.9016	21.1722	24.9755	19.3962
ENSG00000130749	ZC3H4	1811.07	0.074725	0.094619	0.789747	0.429676	0.65336	1611.48	2051.68	1912.86	1835.22	1782.75	1672.41
ENSG00000164808	SPIDR	1474.39	-0.097227	0.123138	-0.789578	0.429774	0.65336	1392.33	1724.71	1160.77	1452.57	1495.85	1620.14
ENSG00000180884	ZNF792	42.7097	0.296564	0.375547	0.789685	0.429712	0.65336	42.9097	62.741	35.5312	42.5476	33.8702	38.6588
ENSG00000214189	ZNF788	20.6282	-0.465342	0.589077	-0.78995	0.429557	0.65336	9.66163	20.2787	21.8958	26.179	34.1654	11.5887
ENSG00000228830	RP4-781K5.2	71.215	-0.278769	0.353004	-0.789705	0.4297	0.65336	41.2857	53.0395	98.7337	64.7663	83.4958	85.9691
ENSG00000260136	CTD-2270L9.4	66.2113	-0.2308	0.292303	-0.789592	0.429766	0.65336	61.5805	54.1224	67.6172	71.7435	83.0735	59.1305
ENSG00000127870	RNF6	2143.73	0.0682362	0.0864479	0.789333	0.429917	0.653512	2102.17	2018.46	2462.6	2181.19	1999.89	2098.05
ENSG00000136144	RCBTB1	843.193	0.0864782	0.109586	0.789135	0.430033	0.653557	948.938	773.526	880.685	828.01	746.967	881.034
ENSG00000160753	RUSC1	2855.67	-0.0495717	0.0628132	-0.789192	0.43	0.653557	2728.28	2905.75	2788.23	2799.23	3011.3	2901.25
ENSG00000110108	TMEM109	6134.06	0.0409027	0.051888	0.788287	0.430529	0.654245	6093.56	6411.07	6161.28	5968.91	6207.35	5962.17
ENSG00000077147	TM9SF3	7099.18	0.0505333	0.064152	0.787711	0.430866	0.654487	7419.94	7645.09	6609.12	6913.19	7082.88	6924.88
ENSG00000140006	WDR89	398.335	-0.101681	0.129091	-0.787671	0.430889	0.654487	376.609	411.948	365.631	428.31	435.784	371.727
ENSG00000215548	RP11-764K9.4	20.1496	-0.413443	0.524772	-0.787852	0.430783	0.654487	18.4447	22.54	10.9841	19.4127	24.8812	24.6345
ENSG00000219545	UMAD1	222.364	0.139742	0.177418	0.787643	0.430906	0.654487	242.046	263.045	194.07	209.065	194.839	231.118
ENSG00000258301	RP11-488C13.5	64.7779	0.230625	0.292765	0.787746	0.430845	0.654487	58.789	84.3892	66.874	62.2486	59.3097	57.0567
ENSG00000009724	MASP2	28.6771	0.358641	0.455392	0.787544	0.430963	0.654509	26.7982	45.8101	23.9805	23.8986	22.5387	29.0365
ENSG00000143409	FAM63A	125.531	0.186526	0.236966	0.787145	0.431197	0.654775	104.418	157.173	140.283	98.519	124.088	128.706
ENSG00000242852	ZNF709	47.1935	0.262467	0.333462	0.787097	0.431225	0.654775	60.3599	45.4905	48.7657	39.4455	45.0066	44.0927
ENSG00000186787	SPIN2B	170.23	-0.149758	0.190359	-0.786715	0.431449	0.655049	186.583	141.949	156.061	190.969	180.669	165.149
ENSG00000122390	NAA60	2708.08	-0.0540066	0.0687006	-0.786115	0.4318	0.655474	2501.79	2836.97	2635.19	2678.37	2785.27	2810.88
ENSG00000271375	RP11-295P22.2	13.6251	0.485836	0.618042	0.786089	0.431815	0.655474	12.4012	20.2417	15.0955	8.63742	12.0006	13.3744
ENSG00000162931	TRIM17	12.2066	-0.526703	0.670404	-0.785649	0.432073	0.655784	7.20171	15.2745	7.72246	15.409	16.5262	11.1055
ENSG00000228696	ARL17B	112.55	-0.201589	0.256646	-0.785476	0.432174	0.655784	107.436	123.035	84.8391	110.207	149.927	99.853
ENSG00000248213	CICP16	12.0533	0.536818	0.683459	0.785443	0.432194	0.655784	15.3896	8.47688	19.0954	6.54583	12.7261	10.0862
ENSG00000274213	RP11-670E13.6	29.9608	-0.366233	0.466208	-0.785557	0.432127	0.655784	24.9272	14.8199	38.5703	35.7234	29.0448	36.6795
ENSG00000075240	GRAMD4	463.278	-0.118185	0.15051	-0.785235	0.432316	0.655815	401.638	548.356	384.934	512.272	452.344	480.121
ENSG00000186615	KTN1-AS1	109.161	0.189	0.240707	0.785187	0.432344	0.655815	117.245	119.181	111.716	128.71	87.881	90.2351
ENSG00000235852	AC005540.3	3259	0.0676856	0.0861982	0.785232	0.432318	0.655815	3386.39	3671.51	2950.71	3101.71	3407.7	3035.97
ENSG00000140548	ZNF710	776.702	-0.0771943	0.0983608	-0.784808	0.432566	0.656086	726.078	775.044	767.255	834.669	828.552	728.613
ENSG00000078142	PIK3C3	531.597	-0.098802	0.125937	-0.784532	0.432728	0.656265	474.491	504.545	559.489	621.104	501.156	528.796
ENSG00000270804	CTD-2583A14.11	32.473	0.332921	0.424544	0.784184	0.432932	0.656508	25.4861	39.5379	43.6409	30.769	33.088	22.3162
ENSG00000278768	BACE1-AS	105.115	0.301784	0.38508	0.783693	0.43322	0.65688	196.235	85.3649	67.8677	119.559	102.494	59.1682
ENSG00000185619	PCGF3	1945.42	-0.0573277	0.073181	-0.783367	0.433411	0.657103	1765.63	1949.02	2006.37	1997.65	1994.89	1958.96
ENSG00000198546	ZNF511	1274.76	0.0709303	0.0905827	0.783044	0.433601	0.657325	1437.33	1298.78	1183.35	1235.68	1279.09	1214.32
ENSG00000107521	HPS1	1327.3	-0.0713012	0.0910769	-0.782868	0.433704	0.65735	1311.06	1399.58	1175.64	1324.42	1450.64	1302.48
ENSG00000254469	RP11-849H4.2	36.6791	0.305221	0.389852	0.782916	0.433676	0.65735	33.5619	52.6544	35.5551	30.5165	31.2752	36.5115
ENSG00000134686	PHC2	3161.79	0.0529241	0.0676244	0.782619	0.433851	0.657506	3128.13	3415.74	3116.88	3216.52	3155.63	2937.82
ENSG00000002330	BAD	646.096	-0.0848416	0.108423	-0.782506	0.433918	0.657541	571.748	685.258	623.51	675.331	632.803	687.924
ENSG00000105993	DNAJB6	6527.6	0.0395625	0.0505637	0.782428	0.433963	0.657543	6744.06	6401.63	6703.3	6481.78	6333.14	6501.71
ENSG00000151490	PTPRO	14.555	0.528363	0.67551	0.782168	0.434116	0.657709	27.6386	10.7154	12.9796	8.67839	8.25842	19.0598
ENSG00000135517	MIP	15.4738	-0.465349	0.595258	-0.781761	0.434355	0.657914	12.896	11.3532	14.3882	26.0517	12.996	15.1577
ENSG00000163412	EIF4E3	38.4422	0.316896	0.405385	0.781716	0.434382	0.657914	44.0822	49.5747	34.3625	21.6645	40.4777	40.4918
ENSG00000167615	LENG8	7707.02	-0.0633264	0.0810018	-0.781791	0.434338	0.657914	6832.95	8232.2	7551.44	7116.6	8182.19	8326.72
ENSG00000196911	KPNA5	179.661	0.202066	0.258523	0.781618	0.434439	0.657935	276.447	136.562	167.715	152.042	198.173	147.028
ENSG00000231064	RP11-263K19.4	23.3	-0.385188	0.493009	-0.7813	0.434626	0.658152	16.615	21.8694	22.1792	33.8221	27.9857	17.3289
ENSG00000117308	GALE	2848.2	0.0569234	0.0728887	0.780963	0.434824	0.65832	2866.31	2863.79	2978.54	2800.38	2568.49	3011.69
ENSG00000198646	NCOA6	1868.14	0.0577617	0.0739568	0.781019	0.434791	0.65832	1962.79	1845.52	1911.31	1812.58	1946.51	1730.14
ENSG00000206532	RP11-553A10.1	13.4104	-0.511423	0.654948	-0.780861	0.434884	0.658333	11.7376	14.115	7.26469	14.4016	22.406	10.5374
ENSG00000254162	RP11-48B3.3	29.9918	0.341156	0.436931	0.7808	0.43492	0.658333	28.581	37.685	34.748	27.1671	33.8094	17.9602
ENSG00000088035	ALG6	428.031	0.0931159	0.119334	0.780299	0.435215	0.658446	445.971	416.746	461.94	403.047	401.896	438.589
ENSG00000169679	BUB1	3887.47	0.0492949	0.0631651	0.780414	0.435147	0.658446	4073.16	3680.3	4108.03	3768.24	3877.1	3817.99
ENSG00000180098	TRNAU1AP	582.924	-0.113726	0.145757	-0.780242	0.435249	0.658446	658.52	507.363	511.533	637.485	507.62	675.024
ENSG00000198931	APRT	2100.57	0.0522131	0.0668969	0.780501	0.435096	0.658446	2201.63	2167.17	2045.22	2097.51	2001.64	2090.22
ENSG00000213411	RBM22P2	27.7608	0.349502	0.447949	0.780228	0.435257	0.658446	33.7995	29.9359	29.9235	16.2841	30.8074	25.8146
ENSG00000239969	RP11-163E9.2	30.7991	0.371991	0.476695	0.780356	0.435182	0.658446	45.7793	21.604	36.9159	15.9153	28.6141	35.966
ENSG00000102908	NFAT5	618.542	0.0955151	0.122533	0.779504	0.435683	0.658564	583.737	692.333	643.879	568.399	677.846	545.056
ENSG00000163848	ZNF148	1471.92	0.0886637	0.113738	0.779541	0.435661	0.658564	1516.39	1582.53	1447.09	1320.57	1245.61	1719.34
ENSG00000165264	NDUFB6	848.677	0.0829602	0.106427	0.779503	0.435684	0.658564	876.492	901.314	838.313	824.71	730.236	920.998
ENSG00000178980	SEPW1	808.098	-0.0779722	0.0999739	-0.779925	0.435435	0.658564	720.079	831.768	805.482	815.616	791.058	884.586
ENSG00000186814	ZSCAN30	219.926	-0.140985	0.180861	-0.779522	0.435672	0.658564	184.419	221.257	222.858	225.079	267.972	197.974
ENSG00000217128	FNIP1	796.014	0.0785614	0.100736	0.779871	0.435467	0.658564	819.089	801.644	830.91	857.115	756.838	710.487
ENSG00000239523	MYLK-AS1	22.0497	0.386064	0.495144	0.779701	0.435567	0.658564	24.8035	17.8979	32.3757	17.3104	20.9784	18.9324
ENSG00000240875	LINC00886	63.216	0.255209	0.327229	0.779908	0.435445	0.658564	47.9209	65.5701	93.9785	55.286	59.1651	57.3755
ENSG00000165874	FAM35BP	18.9067	-0.413163	0.530474	-0.778856	0.436065	0.659074	18.0756	11.3055	19.6933	20.568	23.4329	20.3651
ENSG00000140836	ZFHX3	854.389	0.0785351	0.100875	0.778542	0.436249	0.659096	975.357	816.736	843.304	831.629	865.311	793.994
ENSG00000146574	CCZ1B	646.037	-0.116429	0.149578	-0.778386	0.436341	0.659096	676.021	495.009	689.129	768.632	674.277	573.153
ENSG00000162222	TTC9C	660.509	-0.0798763	0.102585	-0.778634	0.436195	0.659096	636.542	651.499	637.638	642.114	655.63	739.631
ENSG00000214194	LINC00998	808.133	0.0811927	0.104298	0.778471	0.436291	0.659096	779.065	803.677	908.245	759.787	744.136	853.888
ENSG00000224152	AC009506.1	29.0436	-0.371787	0.477633	-0.778394	0.436337	0.659096	29.8139	27.7536	18.0332	32.5831	20.2129	45.8651
ENSG00000274750	HIST1H3E	13.0921	-0.514675	0.661131	-0.778477	0.436288	0.659096	7.1662	17.1662	7.96232	16.2988	12.001	17.9583
ENSG00000018610	CXorf56	734.255	0.0767702	0.0986511	0.778199	0.436452	0.659187	770.521	780.241	712.523	714.728	754.886	672.632
ENSG00000116191	RALGPS2	1384.64	-0.0560285	0.0720139	-0.778023	0.436555	0.659187	1350.49	1342.87	1378.52	1444.22	1383.41	1408.32
ENSG00000174808	BTC	23.4438	-0.394553	0.507062	-0.778117	0.4365	0.659187	16.1234	23.2855	20.6156	25.3857	17.4659	37.7866
ENSG00000230715	RP11-274B21.4	25.3181	-0.36167	0.464966	-0.777842	0.436662	0.659251	19.6321	29.6027	17.214	32.5224	26.1399	26.7977
ENSG00000235257	ITGA9-AS1	36.4343	0.336951	0.43343	0.777406	0.43692	0.659508	54.9544	31.4546	35.1675	27.2943	23.8197	45.9152
ENSG00000236200	KDM4A-AS1	45.2755	0.271196	0.348846	0.77741	0.436917	0.659508	52.0591	54.2317	43.164	39.4543	49.2059	33.5382
ENSG00000089163	SIRT4	15.2762	-0.520893	0.670144	-0.777286	0.43699	0.659549	11.0837	17.185	8.93532	7.79379	16.3125	30.3469
ENSG00000117592	PRDX6	5203.87	0.0405896	0.0522257	0.777195	0.437044	0.659563	5437.83	5169.97	5221.55	5174.98	5036.97	5181.89
ENSG00000135930	EIF4E2	4818.87	-0.0547002	0.0704027	-0.776962	0.437181	0.659704	4437.38	4884.55	4857.41	4748.02	4666.07	5319.8
ENSG00000147174	ACRC	31.8443	-0.330312	0.425292	-0.776671	0.437353	0.659898	36.8962	28.7394	19.8421	33.0687	33.013	39.5064
ENSG00000176248	ANAPC2	2784.76	0.052106	0.0671588	0.775862	0.43783	0.660354	2878.97	2969.46	2659.33	2693.53	2825.31	2681.97
ENSG00000182504	CEP97	523.181	-0.089289	0.115069	-0.775958	0.437774	0.660354	485.307	483.257	552.969	539.733	568.978	508.842
ENSG00000183779	ZNF703	1077.47	0.0645086	0.0831393	0.775909	0.437803	0.660354	1154.52	1099.35	1052.13	1050.44	1086.86	1021.5
ENSG00000214595	EML6	39.1967	-0.554234	0.714449	-0.77575	0.437896	0.660388	59.8188	9.5136	25.9274	27.6521	101.355	10.9134
ENSG00000127511	SIN3B	3443.46	0.0419506	0.054095	0.775499	0.438045	0.660514	3538.47	3449.08	3493.8	3380.69	3421.98	3376.73
ENSG00000275131	CH17-472G23.4	59.4211	-0.253137	0.326434	-0.775461	0.438067	0.660514	40.4997	52.0158	70.7552	55.7264	72.5552	64.9744
ENSG00000077097	TOP2B	3283.04	0.0474017	0.0611749	0.774856	0.438425	0.660789	3437	3171.98	3399.6	3297.37	3149.95	3242.32
ENSG00000105281	SLC1A5	12721	-0.0367122	0.0473759	-0.774913	0.438391	0.660789	12942.1	12529.5	12204.2	12909.4	12673.3	13067.3
ENSG00000182310	SPACA6P	393.717	-0.121907	0.157319	-0.774903	0.438397	0.660789	356.356	344.317	429.828	352.459	389.716	489.627
ENSG00000228315	GUSBP11	130.573	0.188585	0.243354	0.77494	0.438375	0.660789	142.509	135.84	137.282	85.0103	133.715	149.08
ENSG00000274528	CTD-2650P22.2	11.2182	-0.515452	0.665589	-0.77443	0.438677	0.661102	10.2288	7.48003	10.0275	14.0098	14.3669	11.1964
ENSG00000168310	IRF2	478.768	-0.0872849	0.11273	-0.77428	0.438765	0.66117	436.844	467.181	489.2	498.671	502.343	478.367
ENSG00000117614	SYF2	1153.52	0.0602521	0.0778523	0.773929	0.438973	0.661404	1197.95	1178.08	1158.32	1099.66	1166.77	1120.32
ENSG00000264575	LINC00526	54.7176	-0.235741	0.304627	-0.773869	0.439008	0.661404	51.5975	46.7297	52.2301	58.8854	55.1528	63.7101
ENSG00000070061	IKBKAP	622.749	0.11597	0.149884	0.773735	0.439087	0.661423	649.16	577.57	713.182	747.125	521.725	527.734
ENSG00000112902	SEMA5A	4028.18	-0.0869636	0.11241	-0.773626	0.439152	0.661423	4343.82	3448.59	3924.15	4988.32	3757.84	3706.39
ENSG00000123119	NECAB1	143.501	-0.152021	0.1965	-0.773647	0.43914	0.661423	138.902	136.921	132.559	133.393	164.616	154.612
ENSG00000101104	PABPC1L	589.929	0.105794	0.136784	0.773437	0.439264	0.661525	573.619	586.472	675.23	463.724	609.339	631.191
ENSG00000273432	RP5-1165K10.2	24.3251	-0.412727	0.533896	-0.773047	0.439495	0.661806	19.4912	30.9053	11.9896	32.6615	17.2321	33.6707
ENSG00000113621	TXNDC15	1188.56	-0.103	0.133272	-0.772858	0.439606	0.661864	1007.83	1213.17	1214.4	1016.38	1175.88	1503.68
ENSG00000171790	SLFNL1	24.0447	0.359182	0.464759	0.772834	0.43962	0.661864	26.4949	25.3032	29.1311	17.3597	19.249	26.7302
ENSG00000111696	NT5DC3	347.743	-0.0985581	0.127549	-0.772707	0.439696	0.661911	353.462	327.485	326.114	363.126	348.591	367.68
ENSG00000263235	RP11-461A8.4	11.5485	0.53325	0.690177	0.772628	0.439743	0.661916	12.3409	13.869	14.9983	10.8274	12.7734	4.4819
ENSG00000202198	RN7SK	59.6535	-2.0826	2.69579	-0.772537	0.439796	0.661931	0	33.0623	35.2875	239.109	0	50.4626
ENSG00000100526	CDKN3	1157.32	0.0661187	0.0856248	0.772191	0.440001	0.662107	1265.54	1167.85	1117.22	1182.95	1095.58	1114.75
ENSG00000273045	C2orf15	11.2109	0.552849	0.715931	0.772209	0.439991	0.662107	20.5321	12.1887	7.46786	6.71058	9.22037	11.1459
ENSG00000260822	GS1-358P8.4	287.681	-0.117004	0.151559	-0.772005	0.440111	0.662207	255.178	260.572	312.846	299.97	319.054	278.466
ENSG00000279583	RP11-368N21.5	15.101	-0.449086	0.581781	-0.771916	0.440164	0.66222	9.41154	14.6289	14.3303	15.2609	19.2442	17.7302
ENSG00000124224	PPP4R1L	276.818	-0.176146	0.228296	-0.77157	0.440369	0.662394	286.237	320.709	172.506	264.561	251.221	365.675
ENSG00000170222	ADPRM	77.7915	-0.19781	0.256384	-0.771539	0.440388	0.662394	73.2698	73.898	69.9971	90.4701	78.8762	80.2378
ENSG00000231806	PCAT7	27.2463	-0.419848	0.544198	-0.771498	0.440412	0.662394	33.4032	9.83447	27.1588	38.0709	20.7216	34.2886
ENSG00000085465	OVGP1	18.1518	0.412195	0.534489	0.771195	0.440591	0.662527	20.7041	23.8954	17.0232	19.3961	14.6927	13.1995
ENSG00000196233	LCOR	999.993	-0.0912711	0.118353	-0.771175	0.440603	0.662527	1020.58	842.75	1044.28	938.608	1181.03	972.7
ENSG00000281490	CICP14	215.547	-0.121572	0.157655	-0.771128	0.440631	0.662527	201.249	208.752	209.809	212.99	233.922	226.557
ENSG00000181409	AATK	54.2106	-0.286211	0.371215	-0.771011	0.4407	0.662545	35.3661	38.2327	72.8741	49.0625	62.7238	67.0045
ENSG00000196967	ZNF585A	150.473	0.151685	0.196748	0.770959	0.440731	0.662545	152.364	168.95	154.156	122.347	152.381	152.642
ENSG00000168894	RNF181	721.765	-0.0724731	0.0941241	-0.769974	0.441316	0.663358	704.313	684.523	720.979	770.398	712.756	737.62
ENSG00000245149	RNF139-AS1	76.3205	0.221321	0.287478	0.769871	0.441376	0.663383	66.3779	86.291	93.5519	62.8578	61.7654	87.0792
ENSG00000085365	SCAMP1	588.04	0.0827313	0.107499	0.7696	0.441537	0.663559	607.031	636.904	571.183	534.885	573.967	604.269
ENSG00000070413	DGCR2	4792.49	-0.0409352	0.053202	-0.769431	0.441638	0.663644	4675.09	4635.77	4864.58	4887.52	4937.98	4753.98
ENSG00000025434	NR1H3	239.067	-0.130119	0.169157	-0.769223	0.441761	0.663696	223.73	203.452	258.481	236.988	280.532	231.221
ENSG00000146733	PSPH	1052.81	-0.0843899	0.109706	-0.769236	0.441753	0.663696	1040.88	908.326	1115.27	1040.89	994.367	1217.14
ENSG00000154898	CCDC144CP	19.1228	0.412935	0.53688	0.769138	0.441811	0.663696	23.9844	22.8846	18.8847	11.4164	22.6422	14.9245
ENSG00000174353	STAG3L3	901.714	-0.0745416	0.0969237	-0.769075	0.441849	0.663696	857.967	907.245	872.83	875.338	1019.18	877.719
ENSG00000102854	MSLN	14.2927	-0.473739	0.616264	-0.768728	0.442055	0.663939	9.67281	16.3846	9.89101	17.159	12.2363	20.4123
ENSG00000256943	RP13-895J2.2	15.5234	-0.451003	0.586915	-0.768429	0.442232	0.664074	15.6685	12.6372	10.5158	13.9797	16.699	23.6403
ENSG00000205771	CATSPER2P1	33.8303	-0.374359	0.487574	-0.767799	0.442606	0.66457	27.2332	33.4784	26.765	62.3658	35.0794	18.06
ENSG00000277969	CTB-58E17.1	36.914	-0.28587	0.372712	-0.766998	0.443083	0.665219	29.8329	30.8066	39.0524	41.4728	38.8208	41.4988
ENSG00000099795	NDUFB7	2052.73	0.0612188	0.0798432	0.766739	0.443237	0.665384	2236.99	1992.3	2056.37	2062.9	1853.92	2113.92
ENSG00000250318	CTA-963H5.5	13.2366	-0.496553	0.647897	-0.766407	0.443434	0.665614	9.31289	7.42306	16.0869	12.9506	13.5223	20.1236
ENSG00000174032	SLC25A30	978.283	0.0828978	0.108186	0.766255	0.443525	0.665684	958.561	927.224	1131.47	926.983	880.241	1045.22
ENSG00000143384	MCL1	8400.93	0.0434436	0.0567017	0.766179	0.44357	0.665685	8385.9	8937.54	8262.63	7931.03	8592.53	8295.97
ENSG00000074603	DPP8	1534.37	-0.0687587	0.0897735	-0.765913	0.443728	0.665857	1553.07	1566.61	1372.86	1721.37	1502.03	1490.27
ENSG00000164542	KIAA0895	281.494	0.138476	0.180906	0.765461	0.443997	0.66614	229.311	314.758	341.364	302.525	249.925	251.081
ENSG00000188130	MAPK12	1852.84	0.0538572	0.0703673	0.765373	0.44405	0.66614	1928.87	1951.52	1781.49	1851.34	1787.61	1816.2
ENSG00000280665	RP11-35J6.1	12.7867	-0.472773	0.617686	-0.765395	0.444036	0.66614	10.3229	11.7717	10.0525	15.1485	14.9842	14.4403
ENSG00000204427	ABHD16A	445.268	-0.0904299	0.118175	-0.765218	0.444142	0.666213	415.829	459.603	417.857	467.029	434.192	477.1
ENSG00000165724	ZMYND19	2230.61	0.0797472	0.104237	0.765059	0.444236	0.666288	2248.81	2663.98	1965.71	2187.2	2304.47	2013.5
ENSG00000168939	SPRY3	43.478	-0.263363	0.344337	-0.76484	0.444367	0.666417	33.699	45.1771	39.7315	48.9265	47.27	46.0638
ENSG00000143614	GATAD2B	924.154	0.0798787	0.104455	0.764721	0.444438	0.666458	900.998	1015.64	935.068	885.308	998.71	809.203
ENSG00000260778	RP11-304L19.13	42.5959	0.284098	0.371589	0.764548	0.444541	0.666546	43.4686	49.5315	47.5729	35.6152	50.5395	28.8476
ENSG00000076924	XAB2	2096.45	0.056889	0.0744284	0.764345	0.444662	0.666562	2250.26	2134.43	2027.82	2187.39	1998.53	1980.27
ENSG00000115657	ABCB6	988.643	-0.0804295	0.105238	-0.764264	0.44471	0.666562	1069.65	865.242	946.435	1065.45	929.213	1055.87
ENSG00000213073	RP11-288H12.3	56.2823	-0.254448	0.33287	-0.764405	0.444626	0.666562	39.8728	52.4718	61.7515	46.7545	66.0665	70.7764
ENSG00000242086	LINC00969	633.598	0.0853278	0.111651	0.764234	0.444728	0.666562	692.261	660.445	603.98	573.344	595.549	676.01
ENSG00000112320	SOBP	71.6547	-0.247896	0.3245	-0.763931	0.444908	0.666766	76.6225	67.2597	51.0593	108.213	66.9984	59.7756
ENSG00000260261	RP11-480A16.1	229.798	0.135513	0.177419	0.763805	0.444984	0.666813	215.874	248.112	258.87	222.457	251.125	182.352
ENSG00000170122	FOXD4	27.1819	-0.349396	0.457626	-0.763498	0.445166	0.666888	24.8296	30.6936	16.1468	36.0803	27.4613	27.8798
ENSG00000254726	MEX3A	295.349	0.124078	0.162506	0.763528	0.445149	0.666888	284.499	348.835	290.155	245.317	276.729	326.557
ENSG00000259590	RP11-20G13.3	13.2769	0.481134	0.630143	0.763532	0.445146	0.666888	13.4273	16.0614	17.099	12.8726	13.4934	6.70746
ENSG00000112541	PDE10A	1404.75	-0.0653473	0.0856081	-0.76333	0.445267	0.666972	1341.81	1449.23	1331.07	1389.23	1561.46	1355.69
ENSG00000257027	RP11-705C15.3	26.3689	0.34511	0.452272	0.763058	0.445429	0.667149	30.6788	28.0181	29.8153	30.3376	22.5371	16.8264
ENSG00000122912	SLC25A16	424.957	-0.0939634	0.123164	-0.762915	0.445514	0.667186	387.196	399.841	447.402	416.796	459.305	439.203
ENSG00000272221	XXbac-BPG181B23.7	31.3687	-0.319387	0.418666	-0.762868	0.445542	0.667186	33.8254	25.6891	23.964	33.544	28.606	42.5838
ENSG00000063180	CA11	12.1971	0.534972	0.701561	0.762546	0.445734	0.667407	16.5827	8.93866	16.7992	13.8349	5.1914	11.8359
ENSG00000272077	RP11-348P10.2	16.754	-0.415161	0.544539	-0.762408	0.445816	0.667462	14.3273	12.892	15.9201	19.5246	21.0283	16.832
ENSG00000279035	RP11-649A18.3	38.9297	0.290717	0.381349	0.762337	0.445859	0.667462	52.9956	43.166	32.4268	39.3643	35.5626	30.0629
ENSG00000073712	FERMT2	3071.08	-0.0428908	0.0562739	-0.76218	0.445953	0.667536	3026.05	3042.31	3007.87	3183.88	3102.18	3064.19
ENSG00000215440	NPEPL1	1304.97	-0.0584371	0.0766876	-0.762016	0.446051	0.667617	1257.88	1281.61	1296.01	1268.73	1334.29	1391.31
ENSG00000048649	RSF1	1503.25	-0.1097	0.144088	-0.761345	0.446451	0.668149	1280.13	1791.42	1269.49	1266.84	1606.57	1805.02
ENSG00000121417	ZNF211	114.002	0.190991	0.250887	0.761262	0.446501	0.668157	102.29	111.859	150.346	85.1075	114.139	120.271
ENSG00000102710	SUPT20H	1860.21	0.0633401	0.0832318	0.761009	0.446652	0.668318	1757.96	1899.47	2043.49	1926.8	1700.38	1833.17
ENSG00000066827	ZFAT	351.261	0.103006	0.135387	0.760824	0.446762	0.66835	352.285	346.034	391.923	368.13	313.74	335.453
ENSG00000103260	METRN	2477.79	0.0521667	0.0685597	0.760895	0.44672	0.66835	2559.13	2570.34	2436.08	2344.55	2362.99	2593.64
ENSG00000151849	CENPJ	842.687	-0.0840421	0.110479	-0.760705	0.446833	0.66839	856.815	720.172	877.666	785.607	910.27	905.593
ENSG00000148019	CEP78	1778.58	0.0656283	0.0863021	0.760448	0.446987	0.668554	1860.48	1895.43	1703.34	1819.83	1831.95	1560.46
ENSG00000148344	PTGES	63.0284	-0.252116	0.331724	-0.760018	0.447244	0.668872	67.0225	62.7101	43.2272	47.897	78.9079	78.4054
ENSG00000275367	RP11-266K4.14	42.7592	-0.261839	0.344575	-0.759891	0.44732	0.66892	36.9029	42.828	36.8013	47.8842	42.7053	49.4332
ENSG00000002834	LASP1	15397.4	0.0434711	0.0572282	0.759611	0.447487	0.669104	15568.9	16494.4	14827.5	15525.8	15466.9	14501
ENSG00000076067	RBMS2	999.498	0.0768302	0.101172	0.759405	0.44761	0.669173	910.986	1101.37	1067.28	903.132	1009.85	1004.37
ENSG00000186660	ZFP91	3332.84	0.0487812	0.064241	0.759346	0.447646	0.669173	3538.29	3349.98	3280.83	3383.31	3343.11	3101.55
ENSG00000205423	CNEP1R1	335.05	-0.103156	0.135855	-0.759311	0.447667	0.669173	315.279	309.897	343.038	344.701	322.106	375.277
ENSG00000261052	SULT1A3	140.262	0.168724	0.222485	0.758362	0.448234	0.669955	156.274	113.131	175.184	141.404	124.789	130.793
ENSG00000042088	TDP1	744.555	-0.08021	0.10578	-0.758271	0.448289	0.66997	746.593	667.387	756.331	835.245	712.03	749.746
ENSG00000129696	TTI2	276.465	0.112513	0.148419	0.758075	0.448406	0.669973	285.05	263.358	312.608	282.817	250.27	264.69
ENSG00000174233	ADCY6	1453.18	0.0682457	0.0900373	0.757971	0.448468	0.669973	1537.61	1563.2	1359.72	1534	1320.77	1403.75
ENSG00000174599	TRAM1L1	47.7182	-0.24892	0.328319	-0.758166	0.448352	0.669973	47.0195	40.8986	42.7913	58.5451	48.8453	48.2093
ENSG00000198380	GFPT1	1754.53	-0.0829652	0.10945	-0.758021	0.448439	0.669973	1507.85	2047.82	1561.59	1886.84	1753.73	1769.35
ENSG00000078699	CBFA2T2	892.23	-0.0815421	0.107782	-0.756549	0.44932	0.671004	951.98	882.89	765.888	860.381	901.284	990.956
ENSG00000105855	ITGB8	1434.21	0.0662181	0.087506	0.756726	0.449214	0.671004	1458.19	1348.84	1593.36	1328.18	1399.66	1477.05
ENSG00000164934	DCAF13	3241.09	0.0562302	0.0743201	0.756594	0.449293	0.671004	3574.17	3074.2	3262.28	3135.24	3040.94	3359.7
ENSG00000166840	GLYATL1	17.7937	0.475128	0.628042	0.756521	0.449337	0.671004	22.7363	10.7157	28.4203	19.1995	18.6938	6.99669
ENSG00000224424	PRKAR2A-AS1	20.8752	-0.417355	0.551731	-0.756448	0.449381	0.671004	20.7573	17.6799	14.531	16.5635	17.2448	38.4749
ENSG00000001167	NFYA	1440.7	0.056209	0.0743221	0.756289	0.449476	0.67108	1525.91	1443.7	1437.84	1428.18	1449.62	1358.92
ENSG00000120029	C10orf76	1412.08	-0.0587945	0.0777499	-0.7562	0.449529	0.671093	1440.86	1354.59	1352	1501.48	1366.2	1457.34
ENSG00000138443	ABI2	2112.47	0.0858625	0.113584	0.755941	0.449685	0.671178	2070.53	2516.16	1937.49	2046.11	1777.68	2326.88
ENSG00000153879	CEBPG	834.035	-0.0760334	0.100589	-0.755883	0.449719	0.671178	776.623	811.53	846.07	829.438	795.813	944.734
ENSG00000179010	MRFAP1	15966	0.0401034	0.0530531	0.755911	0.449703	0.671178	16305.1	16289.6	15963.3	16263.1	14807.6	16167.2
ENSG00000273136	NBPF26	482.663	-0.100998	0.133631	-0.755795	0.449772	0.67119	417.746	432.031	546.64	475.033	505.068	519.461
ENSG00000149474	CSRP2BP	298.887	-0.123479	0.163424	-0.755573	0.449906	0.671323	339.774	235.266	283.747	310.548	326.012	297.976
ENSG00000156795	WDYHV1	496.313	0.0866304	0.114716	0.755173	0.450145	0.671547	492.962	526.375	515.539	499.303	504.561	439.135
ENSG00000173786	CNP	2083.77	0.0585244	0.0774943	0.755208	0.450124	0.671547	2165.06	2107.53	2100.93	2100.91	1855.33	2172.89
ENSG00000205085	FAM71F2	15.2067	-0.440381	0.583209	-0.7551	0.450189	0.671547	12.3416	11.0797	14.586	22.863	14.8732	15.4965
ENSG00000126088	UROD	2457.95	0.0515072	0.0682433	0.754759	0.450393	0.671719	2451.45	2498.02	2553.76	2578.06	2315.39	2351.02
ENSG00000076108	BAZ2A	3356.46	0.0846414	0.112179	0.754518	0.450538	0.671869	3032.2	3758.52	3575.18	3545.23	3575.43	2652.22
ENSG00000124659	TBCC	344.417	0.0968783	0.128433	0.754312	0.450662	0.671986	359.376	341.346	367.623	339.507	342.414	316.237
ENSG00000130338	TULP4	476.803	-0.128944	0.171014	-0.753995	0.450852	0.672204	334.819	574.836	459.837	505.003	484.62	501.701
ENSG00000234636	MED14OS	64.1082	0.222593	0.295295	0.753798	0.45097	0.672314	55.9463	79.5478	71.7913	53.0851	62.0379	62.2407
ENSG00000168092	PAFAH1B2	3085.66	-0.0455058	0.0603849	-0.753595	0.451093	0.67243	2980.36	3130.93	3000.02	3249.63	3113.49	3039.55
ENSG00000144451	SPAG16	301.2	-0.117198	0.155571	-0.753342	0.451244	0.672456	256.344	319.923	289.742	309.215	280.428	351.55
ENSG00000180855	ZNF443	71.4775	0.221112	0.293453	0.753483	0.451159	0.672456	77.2147	78.1161	76.1778	53.2473	85.671	58.4381
ENSG00000272047	GTF2H5	792.607	-0.0717807	0.0952774	-0.753386	0.451218	0.672456	828.468	755.241	734.512	823.89	781.317	832.211
ENSG00000092094	OSGEP	328.573	-0.102098	0.135621	-0.752821	0.451557	0.672856	314.557	332.882	304.011	355.398	354.5	310.092
ENSG00000100181	TPTEP1	20.9772	-0.383855	0.510055	-0.752576	0.451705	0.67301	22.2826	19.0285	13.3013	19.1505	22.5523	29.5478
ENSG00000066777	ARFGEF1	3324.56	-0.0432122	0.0574362	-0.752352	0.45184	0.673011	3344.7	3287.1	3193.19	3455.71	3375.95	3290.68
ENSG00000179965	ZNF771	307.723	0.108667	0.144411	0.752483	0.451761	0.673011	349.425	302.472	305.067	319.746	271.462	298.165
ENSG00000212694	LINC01089	204.676	-0.126799	0.16853	-0.752383	0.451821	0.673011	204.792	185.701	196.539	193.388	211.636	236.002
ENSG00000100348	TXN2	2033.53	-0.0528128	0.0702273	-0.752027	0.452035	0.673169	1953.47	2126.33	1909.64	2105.74	2064.25	2041.77
ENSG00000116095	PLEKHA3	699.418	-0.125384	0.166721	-0.75206	0.452015	0.673169	695.728	544.667	765.312	927.337	666.462	597.001
ENSG00000139880	CDH24	1102.89	-0.0787025	0.104725	-0.751514	0.452343	0.673549	1120.03	1046.63	1049.33	1066.96	1027.44	1306.97
ENSG00000180089	TMEM86B	215.119	-0.119778	0.159395	-0.751455	0.452379	0.673549	199.102	215.067	204.655	235.127	227.337	209.428
ENSG00000181751	C5orf30	521.432	-0.0827379	0.110135	-0.75124	0.452508	0.673646	475.634	524.248	520.268	509.693	553.879	544.872
ENSG00000259305	ZHX1-C8orf76	34.7025	-0.308954	0.411282	-0.751198	0.452533	0.673646	42.8075	28.3299	21.9619	40.0588	37.1743	37.8826
ENSG00000263961	C1orf186	73.7976	0.200435	0.266857	0.751094	0.452596	0.673673	88.3426	73.2015	75.0035	73.0927	64.1715	68.9735
ENSG00000133884	DPF2	1337.96	0.0556736	0.0741429	0.750896	0.452715	0.673784	1357.88	1380.03	1354.78	1339.04	1337.33	1258.7
ENSG00000172687	ZNF738	230.008	0.116306	0.154916	0.750767	0.452793	0.673833	252.973	237.966	227.466	210.508	230.937	220.198
ENSG00000083812	ZNF324	290.593	0.105296	0.140313	0.750436	0.452992	0.674063	300.19	316.211	287.785	262.68	294.395	282.3
ENSG00000275210	AC008984.2	13.0985	0.496469	0.661714	0.750278	0.453087	0.674138	10.2619	11.752	23.9028	8.70848	10.4842	13.4815
ENSG00000153485	TMEM251	258.22	0.10727	0.143022	0.75002	0.453243	0.674303	264.871	269.311	269.064	248.786	244.784	252.504
ENSG00000109736	MFSD10	3775.73	0.0550565	0.0734182	0.749903	0.453313	0.674341	3682.15	4116.06	3748.63	3436.78	3958.22	3712.56
ENSG00000176463	SLCO3A1	911.573	-0.0875751	0.116839	-0.749536	0.453534	0.674604	988.455	885.133	779.158	1009.02	983.978	823.692
ENSG00000065911	MTHFD2	4850.45	-0.0402891	0.0537642	-0.749366	0.453636	0.674689	4958.02	4711.96	4676.6	4947.4	4835	4973.74
ENSG00000182551	ADI1	2778.64	-0.0606463	0.0809603	-0.749088	0.453804	0.674873	2920.93	2561.01	2675.62	3071.57	2603.89	2838.84
ENSG00000101680	LAMA1	30.3642	0.373442	0.499161	0.74814	0.454376	0.675523	60.0322	20.1692	24.764	21.5153	27.7371	27.9674
ENSG00000150630	VEGFC	399.518	-0.0900988	0.120417	-0.748225	0.454324	0.675523	366.413	400.599	394.088	399.788	411.537	424.685
ENSG00000268583	CTC-453G23.8	13.6267	-0.484449	0.647481	-0.748206	0.454336	0.675523	9.20997	13.9354	10.9556	8.68677	16.5171	22.4552
ENSG00000081870	HSPB11	1089.87	0.0581673	0.0777689	0.74795	0.45449	0.675626	1119.06	1111.35	1105.53	1076.96	1081.44	1044.86
ENSG00000130396	MLLT4	2834.12	-0.0536792	0.0718494	-0.747108	0.454999	0.676249	2808.77	2896.32	2643.47	2854.94	3085.74	2715.49
ENSG00000256028	RP11-197N18.2	169.089	0.148053	0.198152	0.747167	0.454963	0.676249	200.515	143.488	189.692	157.806	172.149	150.884
ENSG00000165943	MOAP1	464.922	0.0976908	0.130803	0.746852	0.455153	0.676345	438.708	500.919	501.622	405.557	432.59	510.136
ENSG00000260942	CAPN10-AS1	146.29	0.16333	0.218672	0.746916	0.455114	0.676345	139.916	149.233	173.471	129.873	115.681	169.564
ENSG00000030110	BAK1	1516.63	-0.0656757	0.0879566	-0.746683	0.455255	0.67643	1447.17	1452.22	1543.41	1575.85	1395.87	1685.24
ENSG00000035403	VCL	20644.6	-0.0362291	0.048546	-0.746284	0.455496	0.676588	19917.7	20922.1	20317.7	21568.5	20983.5	20158.4
ENSG00000117751	PPP1R8	1938.22	0.053053	0.0710827	0.746356	0.455452	0.676588	1938.13	2035.82	1946.68	2019.49	1848.43	1840.79
ENSG00000130244	FAM98C	309.357	0.115128	0.154263	0.746311	0.455479	0.676588	331.657	354.896	279.172	263.28	318.114	309.021
ENSG00000123268	ATF1	554.262	0.0838829	0.112438	0.746038	0.455645	0.676742	631.304	535.407	544.6	535.564	546.771	531.927
ENSG00000008838	MED24	1526.97	0.0724612	0.0971844	0.745605	0.455906	0.677064	1656.39	1643.74	1398.74	1497.28	1618.33	1347.36
ENSG00000084731	KIF3C	1624.88	-0.081322	0.109095	-0.745423	0.456016	0.677145	1516.17	1773.33	1448.31	1821.11	1764.84	1425.53
ENSG00000132005	RFX1	903.839	0.0781238	0.104823	0.745293	0.456095	0.677145	849.474	1061.68	876.68	862.375	900.087	872.738
ENSG00000215424	MCM3AP-AS1	51.3138	0.322739	0.433001	0.745353	0.456058	0.677145	49.4811	48.6133	71.0175	44.7844	21.5549	72.4315
ENSG00000152904	GGPS1	957.53	-0.0686274	0.0921047	-0.745101	0.45621	0.67725	966.122	864.168	973.646	1018.68	997.383	925.181
ENSG00000163626	COX18	462.945	0.105308	0.141387	0.744825	0.456377	0.677431	409.486	478.761	550.771	458.496	401.27	478.884
ENSG00000205323	SARNP	1306.33	-0.0610198	0.0819677	-0.744437	0.456612	0.677713	1374.68	1202.88	1257.98	1308.68	1322.96	1370.78
ENSG00000151729	SLC25A4	315.856	-0.10644	0.143041	-0.74412	0.456804	0.677931	317.303	304.057	290.042	365.361	297.079	321.292
ENSG00000100109	TFIP11	1589.12	-0.064817	0.0871274	-0.743934	0.456916	0.677965	1687.95	1573.76	1399.61	1691.42	1626.33	1555.62
ENSG00000105568	PPP2R1A	8414.14	0.0372922	0.0501251	0.743982	0.456887	0.677965	8802.49	8533.99	8231.67	8436.13	8213.44	8267.1
ENSG00000268447	SSX2B	17.2204	0.612375	0.823416	0.7437	0.457058	0.678108	41.7927	5.88105	14.3178	26.6449	10.8351	3.85101
ENSG00000158373	HIST1H2BD	62.5945	0.213123	0.286601	0.743624	0.457104	0.67811	74.633	65.3724	61.7751	54.8723	59.6661	59.2481
ENSG00000158882	TOMM40L	324.059	0.104083	0.140071	0.743072	0.457438	0.678472	317.701	320.818	367.217	312.673	291.018	334.924
ENSG00000143971	ETAA1	467.599	-0.0844839	0.113724	-0.742888	0.45755	0.678571	467.08	422.122	472.152	475.484	479.757	489
ENSG00000254473	RP11-522I20.3	56.4883	-0.247811	0.333628	-0.742775	0.457618	0.678605	51.1757	58.4183	45.0898	81.5471	53.2715	49.427
ENSG00000143437	ARNT	1160.62	0.0672071	0.0905118	0.742524	0.45777	0.678764	1147.74	1236.85	1175.17	1123.91	1043.52	1236.51
ENSG00000197822	OCLN	66.6171	0.210495	0.283521	0.742432	0.457825	0.678779	80.9574	72.8114	60.876	63.4199	63.7995	57.8387
ENSG00000254389	RHPN1-AS1	23.388	0.359832	0.484773	0.742267	0.457925	0.678861	30.8346	18.0755	30.0056	22.8733	21.705	16.8337
ENSG00000064652	SNX24	537.782	-0.0887956	0.119646	-0.74215	0.457996	0.678899	566.219	457.199	539.807	532.943	548.396	582.128
ENSG00000154767	XPC	776.047	-0.0708671	0.095533	-0.741807	0.458204	0.679074	750.757	746.95	774.436	788.196	850.357	745.585
ENSG00000268205	CTC-444N24.11	104.878	-0.170044	0.229206	-0.741881	0.45816	0.679074	104.96	91.8905	99.1103	125.888	107.586	99.8356
ENSG00000177051	FBXO46	461.851	-0.0929569	0.125412	-0.741211	0.458565	0.679476	484.701	459.63	398.1	450.965	507.211	470.5
ENSG00000168569	TMEM223	452.93	0.08616	0.116282	0.740955	0.458721	0.679589	464.902	488.038	445.396	457.21	415.074	446.961
ENSG00000196295	AC005154.6	212.742	-0.145938	0.196964	-0.740937	0.458732	0.679589	175.936	170.463	259.821	218.486	221.058	230.685
ENSG00000180228	PRKRA	1001.77	0.0731976	0.0988592	0.740422	0.459044	0.679978	1117.39	1027.41	935.906	1052.51	934.168	943.251
ENSG00000274281	RP11-326N17.2	28.203	-0.321807	0.434665	-0.740355	0.459085	0.679978	22.5163	28.0306	24.8414	35.7458	34.5243	23.5598
ENSG00000005483	KMT2E	1157.73	-0.0632257	0.0854468	-0.739943	0.459334	0.680215	1187.82	1124.23	1087.6	1171.67	1256.85	1118.22
ENSG00000087191	PSMC5	6283.91	0.0371289	0.0501757	0.739978	0.459313	0.680215	6350.26	6358.41	6382.38	6327.4	6003.35	6281.66
ENSG00000134690	CDCA8	3274.1	0.0451179	0.0610013	0.739622	0.45953	0.680282	3439.62	3303.07	3235.38	3266.25	3312.18	3088.1
ENSG00000164118	CEP44	386.676	-0.108903	0.147257	-0.739542	0.459578	0.680282	313.589	394.737	407.916	440.535	364.958	398.322
ENSG00000176386	CDC26	930.64	0.0653259	0.0883309	0.739559	0.459567	0.680282	978.907	943.714	930.76	957.519	857.986	914.955
ENSG00000197956	S100A6	7004.37	0.0537793	0.0727314	0.739423	0.45965	0.680282	6971.39	6932.45	7496.96	6622.18	6399.89	7603.34
ENSG00000215769	RP13-104F24.2	120.453	-0.183817	0.248589	-0.739439	0.45964	0.680282	113.414	140.208	85.7219	108.066	143.961	131.344
ENSG00000278238	RP11-245D16.4	11.8936	-0.476996	0.645087	-0.739429	0.459646	0.680282	11.2851	8.54216	10.0394	11.807	15.1444	14.5437
ENSG00000090238	YPEL3	95.2808	-0.18096	0.244793	-0.739235	0.459764	0.680385	84.9767	81.0825	101.458	107.644	87.8058	108.717
ENSG00000029993	HMGB3	3344.7	-0.0617122	0.083519	-0.7389	0.459968	0.680619	3450.74	3236.35	3133.69	3694.97	3550.68	3001.76
ENSG00000197965	MPZL1	4229.63	-0.0467685	0.0633026	-0.73881	0.460023	0.680633	3953.25	4462.94	4067.64	4277.26	4245.1	4371.58
ENSG00000156374	PCGF6	692.41	0.0718101	0.0972338	0.73853	0.460192	0.680817	738.449	693.648	695.461	700.117	641.924	684.86
ENSG00000261609	GAN	515.021	-0.129183	0.174978	-0.738283	0.460343	0.68084	378.301	646.277	453.921	573.56	555.47	482.6
ENSG00000266718	RP11-466A19.1	12.2645	-0.480587	0.650912	-0.738329	0.460314	0.68084	10.2606	7.46371	12.9698	17.4521	14.2097	11.2311
ENSG00000267680	ZNF224	164.251	-0.143999	0.195025	-0.738364	0.460293	0.68084	154.579	134.673	179.415	171.266	186.962	158.612
ENSG00000270673	YTHDF3-AS1	26.417	-0.35634	0.482726	-0.738182	0.460404	0.680864	21.7795	31.8248	16.1535	20.5232	35.9386	32.2824
ENSG00000163703	CRELD1	241.216	-0.130831	0.177361	-0.737655	0.460724	0.681204	236.071	210.42	244.27	203.595	260.72	292.222
ENSG00000182612	TSPAN10	101.406	-0.174349	0.236345	-0.737685	0.460706	0.681204	91.9395	99.1162	94.625	92.8592	103.993	125.901
ENSG00000137218	FRS3	92.788	-0.223904	0.303658	-0.737356	0.460906	0.681406	115.98	60.0081	81.7115	76.5699	120.977	101.482
ENSG00000104524	PYCRL	1346.53	-0.069698	0.094546	-0.737186	0.461009	0.681449	1285.25	1474.72	1183.41	1324.74	1423.95	1387.12
ENSG00000261200	RP11-989E6.10	51.6972	-0.277645	0.376642	-0.737159	0.461025	0.681449	29.6877	41.4573	69.1897	51.4666	63.4253	54.9563
ENSG00000102390	PBDC1	392.737	0.107872	0.146424	0.736709	0.461299	0.681654	427.332	415.522	380.883	402.595	420.288	309.802
ENSG00000180346	TIGD2	311.534	0.106269	0.144242	0.736739	0.461281	0.681654	315.487	333.684	320.019	335.683	299.718	264.613
ENSG00000272084	RP5-1126H10.2	24.3769	-0.334772	0.454394	-0.736745	0.461277	0.681654	24.6683	18.0956	21.9457	26.2055	28.3747	26.9713
ENSG00000115548	KDM3A	538.969	0.0877452	0.119121	0.736604	0.461363	0.681681	555.779	606.419	505.717	534.386	552.404	479.111
ENSG00000177989	ODF3B	32.8639	-0.313343	0.425443	-0.736509	0.461421	0.6817	29.5765	21.8658	36.3528	34.6992	28.421	46.2681
ENSG00000108953	YWHAE	32730.3	0.0350037	0.0475452	0.736219	0.461597	0.681827	33951.5	33716	31714.4	32967.6	31851.4	32181.2
ENSG00000259774	RP11-182J1.13	12.3423	0.480515	0.653302	0.735518	0.462024	0.682391	17.5092	11.6993	14.0149	6.51754	11.9851	12.328
ENSG00000082196	C1QTNF3	23.4728	0.359032	0.488281	0.735297	0.462158	0.682429	24.6812	29.0731	25.3124	27.0254	21.6893	13.0555
ENSG00000158402	CDC25C	434.725	-0.0859388	0.116895	-0.735179	0.462231	0.682429	426.328	433.336	405.188	440.72	430.256	472.524
ENSG00000233382	NKAPP1	28.3706	0.406211	0.552409	0.735345	0.462129	0.682429	23.1594	42.1437	30.7336	32.3174	32.6003	9.26899
ENSG00000277883	RP6-191P20.5	24.0866	0.344205	0.468163	0.735226	0.462202	0.682429	24.4965	23.5968	32.9166	17.3388	24.8454	21.3255
ENSG00000072803	FBXW11	1839.64	0.0478625	0.0651335	0.734838	0.462438	0.682432	1895.58	1871.35	1843.62	1839.85	1804.84	1782.57
ENSG00000091732	ZC3HC1	1102.38	0.0715211	0.097303	0.735034	0.462319	0.682432	1185.58	1031.03	1171.49	996.692	1053.71	1175.78
ENSG00000120733	KDM3B	2925.13	0.0530314	0.0721602	0.734912	0.462393	0.682432	3010.67	2955.55	2969.55	3126.44	2831.96	2656.63
ENSG00000214435	AS3MT	147.441	-0.18663	0.253985	-0.734804	0.462459	0.682432	86.5745	169.356	157.467	149.109	150.624	171.516
ENSG00000222011	FAM185A	127.625	0.150658	0.205022	0.734839	0.462438	0.682432	129.977	140.492	132.537	129.432	124.591	108.721
ENSG00000133895	MEN1	1596.06	0.0549779	0.0748511	0.734497	0.462646	0.682641	1590.88	1614.03	1671.5	1620.48	1471.97	1607.48
ENSG00000078814	MYH7B	24.8133	-0.348656	0.475081	-0.733888	0.463017	0.683122	26.9517	13.9913	24.745	29.9279	26.8225	26.4413
ENSG00000162496	DHRS3	115.457	0.198695	0.270835	0.733638	0.463169	0.683147	119.874	98.0907	150.962	112.795	77.9327	133.085
ENSG00000180190	TDRP	61.7006	-0.261994	0.357109	-0.733653	0.46316	0.683147	43.7135	59.2472	65.1888	40.2244	85.8649	75.965
ENSG00000188167	TMPPE	69.0878	-0.201103	0.274071	-0.733763	0.463093	0.683147	60.1252	63.6026	69.257	74.7813	79.5421	67.2186
ENSG00000133835	HSD17B4	3069.62	-0.0706717	0.0963776	-0.733279	0.463388	0.683335	3401.96	2753.43	2826.46	2921.36	2999.06	3515.43
ENSG00000148985	PGAP2	216.121	0.129417	0.176485	0.733302	0.463374	0.683335	218.02	235.592	222.138	247.632	189.057	184.287
ENSG00000165632	TAF3	770.852	0.0749017	0.102175	0.733074	0.463513	0.683453	855.881	737.041	780.398	779.691	775.33	696.771
ENSG00000140057	AK7	18.3313	0.429501	0.58602	0.732912	0.463612	0.683532	19.9566	32.6648	10.7391	17.194	16.6362	12.7971
ENSG00000185000	DGAT1	965.195	-0.06201	0.08462	-0.732806	0.463677	0.683561	943.377	963.369	924.813	1007.89	939.946	1011.78
ENSG00000163376	KBTBD8	66.0537	0.254417	0.347229	0.732707	0.463737	0.683584	50.6845	89.4831	74.8584	84.2726	48.8134	48.2103
ENSG00000153132	CLGN	21.0536	-0.368262	0.502746	-0.732502	0.463862	0.683701	18.3966	22.7324	13.9089	26.0417	19.4107	25.8314
ENSG00000173992	CCS	539.683	-0.0924958	0.126348	-0.732069	0.464126	0.684024	486.318	515.083	564.518	510.704	524.022	637.456
ENSG00000102781	KATNAL1	1270.14	-0.0743689	0.101696	-0.731289	0.464603	0.684248	1247.35	1280.29	1187.16	1149.01	1482.28	1274.76
ENSG00000103064	SLC7A6	1926.49	0.0734587	0.100441	0.73136	0.464559	0.684248	1792.97	2148.43	1985.35	2088.92	1905.78	1637.5
ENSG00000105058	FAM32A	2326.72	-0.044258	0.0605258	-0.731226	0.464641	0.684248	2314.84	2317.36	2240.93	2370.96	2354.48	2361.78
ENSG00000115128	SF3B6	1334.35	0.0636217	0.087007	0.731226	0.464641	0.684248	1369.44	1333.79	1385.63	1433.55	1202.48	1281.22
ENSG00000163319	MRPS18C	900.957	0.0725778	0.099197	0.731653	0.46438	0.684248	912.715	935.11	921.215	984.213	846.196	806.293
ENSG00000227218	RP11-203J24.8	15.6028	0.430522	0.588522	0.731531	0.464455	0.684248	21.9863	12.9176	18.8424	9.43714	14.1839	16.2493
ENSG00000227766	HCG4P5	19.7517	-0.374051	0.511446	-0.731358	0.46456	0.684248	18.721	14.7326	18.2957	17.4216	26.0116	23.3275
ENSG00000228624	RP3-399L15.3	11.3338	-0.526653	0.71985	-0.731615	0.464403	0.684248	10.644	5.17247	11.6542	18.3525	7.71557	14.4643
ENSG00000101084	C20orf24	4725.54	0.0405811	0.0555497	0.730537	0.465062	0.684749	5012.46	4705.82	4656.73	4687.94	4597.85	4692.43
ENSG00000109775	UFSP2	89.9703	0.194956	0.266915	0.730405	0.465143	0.684749	113.467	69.759	104.95	86.0553	80.5433	85.0472
ENSG00000162545	CAMK2N1	524.669	-0.0949357	0.129996	-0.730298	0.465208	0.684749	434.429	512.752	576.059	507.296	575.516	541.958
ENSG00000168505	GBX2	50.5743	0.301565	0.412914	0.730334	0.465186	0.684749	29.9126	66.5887	71.5934	51.3703	53.0408	30.94
ENSG00000272115	GS1-393G12.14	92.4917	0.181853	0.248959	0.730455	0.465112	0.684749	111.98	85.8708	97.4971	75.1289	94.2502	90.2229
ENSG00000128564	VGF	229.066	0.114559	0.1569	0.730142	0.465303	0.684822	240.229	236.409	238.639	223.303	236.066	199.752
ENSG00000170860	LSM3	1533.28	0.0635093	0.0870015	0.72998	0.465403	0.684869	1590.67	1596.4	1510.88	1626.7	1348.94	1526.08
ENSG00000279912	RP11-624A21.1	73.022	-0.238362	0.32655	-0.729942	0.465426	0.684869	77.8564	41.745	81.611	63.1552	92.836	80.9285
ENSG00000262074	SNORD3B-2	12.7564	0.469529	0.643465	0.729688	0.465581	0.68503	16.5447	15.9273	12.04	14.066	11.2465	6.71374
ENSG00000115109	EPB41L5	750.149	0.0775591	0.106331	0.729412	0.465749	0.685211	829.961	683.88	796.269	768.785	713.72	708.28
ENSG00000160588	MPZL3	101.658	-0.20724	0.284157	-0.729316	0.465808	0.685231	83.2827	72.9041	127.214	103.677	133.131	89.7373
ENSG00000100599	RIN3	860.647	0.071172	0.09763	0.728998	0.466003	0.685255	904.751	802.944	938.095	796.126	851.891	870.073
ENSG00000108578	BLMH	1281.58	0.0634555	0.0870633	0.728844	0.466097	0.685255	1240.34	1363.67	1325.26	1360.75	1225.39	1174.08
ENSG00000120075	HOXB5	90.0975	-0.180597	0.247725	-0.729023	0.465988	0.685255	79.2309	91.4725	83.2088	82.8257	107.554	96.2934
ENSG00000173020	ADRBK1	2095.24	0.0693478	0.0951161	0.729086	0.465949	0.685255	2255.69	2340.06	1844.12	1934.97	2162.85	2033.75
ENSG00000257681	RP11-341G23.4	11.9616	-0.494247	0.677993	-0.728986	0.46601	0.685255	6.91893	9.25898	13.5343	19.5725	10.9288	11.5563
ENSG00000268509	RP11-572B2.1	25.5718	0.38273	0.525117	0.728848	0.466095	0.685255	40.3634	25.583	21.0196	30.7875	24.7336	10.9437
ENSG00000185883	ATP6V0C	5996.04	-0.0398067	0.0546389	-0.728542	0.466282	0.685268	5792.27	6156.07	5791.8	5916.33	6059.2	6260.6
ENSG00000198464	ZNF480	498.187	-0.0873207	0.119857	-0.728541	0.466283	0.685268	446.141	487.019	514.63	542.142	469.377	529.811
ENSG00000272141	RP11-465B22.8	133.843	-0.148755	0.204184	-0.728533	0.466288	0.685268	115.391	130.99	134.82	126.258	150.022	145.58
ENSG00000278784	RP11-468E2.11	56.2502	-0.232707	0.319368	-0.728647	0.466217	0.685268	44.0014	56.7329	54.946	51.9238	73.8298	56.0672
ENSG00000188352	FOCAD	981.116	0.072409	0.0994394	0.728172	0.466508	0.685526	1034.19	1020.89	959.042	1018.03	848.143	1006.41
ENSG00000124688	MAD2L1BP	526.609	0.0779576	0.107154	0.727531	0.466901	0.686028	539.553	554.256	527.432	528.662	486.73	523.021
ENSG00000245556	SCAMP1-AS1	34.865	-0.321228	0.441571	-0.727466	0.46694	0.686028	30.7566	29.8698	32.9883	29.3077	59.3468	26.9207
ENSG00000081014	AP4E1	560.681	-0.089527	0.123097	-0.727291	0.467048	0.686052	558.772	568.269	500.721	554.365	524.661	657.295
ENSG00000100483	VCPKMT	161.829	0.141446	0.194469	0.727347	0.467013	0.686052	162.414	177.026	168.797	172.306	129.468	160.964
ENSG00000175221	MED16	2998.35	-0.048562	0.0667907	-0.727077	0.467179	0.686177	2871.62	3076.38	2892.44	3027.91	2899.94	3221.81
ENSG00000273443	RP11-54O7.18	43.0084	-0.250473	0.34469	-0.726662	0.467433	0.686484	34.2214	41.1453	42.6218	45.6095	49.963	44.4896
ENSG00000009780	FAM76A	229.511	-0.124088	0.170915	-0.726026	0.467823	0.686656	232.516	231.13	194.808	213.381	232.29	272.944
ENSG00000075413	MARK3	2127.84	0.0718712	0.0989759	0.726149	0.467748	0.686656	1981.8	2492.16	2067.32	2144.32	1875.45	2206
ENSG00000078403	MLLT10	713.151	0.0859598	0.118349	0.726325	0.46764	0.686656	747.666	768.219	683.357	704.57	598.221	776.871
ENSG00000093100	XXbac-B461K10.4	208.464	-0.214355	0.295176	-0.726194	0.46772	0.686656	148.844	225.325	205.051	114.654	245.899	311.009
ENSG00000170790	OR10A2	23.9191	0.373621	0.514578	0.726074	0.467793	0.686656	25.5025	33.3224	21.8734	15.2146	15.0293	32.5721
ENSG00000174442	ZWILCH	1792.56	-0.0523908	0.0721371	-0.726268	0.467674	0.686656	1824.49	1756.37	1696.7	1888.86	1737.27	1851.65
ENSG00000188906	LRRK2	36.1681	-0.313188	0.431538	-0.725749	0.467992	0.686704	25.958	25.6598	43.5937	55.1875	28.8893	37.7203
ENSG00000197256	KANK2	3630.48	0.0629184	0.0866789	0.725878	0.467913	0.686704	4020.72	3677.03	3428.18	3952.88	3234.65	3469.42
ENSG00000197283	SYNGAP1	208.483	-0.172392	0.237523	-0.725791	0.467967	0.686704	136.581	199.287	252.215	273.24	202.733	186.84
ENSG00000091656	ZFHX4	44.4038	0.405944	0.559526	0.725515	0.468136	0.686849	101.152	12.8996	31.4922	24.9055	55.7147	40.2592
ENSG00000106993	CDC37L1	313.622	-0.106451	0.146755	-0.725364	0.468229	0.686882	312.125	285.983	306.255	309.492	295.889	371.985
ENSG00000140319	SRP14	4748.71	0.0376183	0.0518638	0.725329	0.46825	0.686882	4774.86	4879.52	4776	4649.44	4608.21	4804.23
ENSG00000138592	USP8	1627.07	-0.0649649	0.0896137	-0.724945	0.468486	0.687161	1727.94	1559.79	1481.93	1560	1614.94	1817.82
ENSG00000130939	UBE4B	3030.37	0.0425171	0.0586792	0.724568	0.468717	0.687434	3124.22	3139.84	2961.19	3011.15	2953.61	2992.18
ENSG00000120539	MASTL	1616.4	-0.0524269	0.0723677	-0.724451	0.468789	0.687472	1578.01	1643.5	1540.48	1699.79	1659.42	1577.21
ENSG00000168813	ZNF507	639.061	0.0819789	0.113193	0.724243	0.468917	0.687592	741.155	596.481	632.959	619.575	605.374	638.825
ENSG00000159882	ZNF230	52.1745	0.250179	0.345624	0.723848	0.469159	0.687698	53.6453	41.1368	75.8889	44.8201	45.3717	52.1844
ENSG00000179428	AC073072.5	20.4008	-0.372258	0.514292	-0.723827	0.469172	0.687698	12.3311	19.2311	21.9302	21.7104	26.9987	20.2033
ENSG00000189332	RP11-113D6.10	89.922	-0.174376	0.240903	-0.723846	0.46916	0.687698	80.7962	84.2085	88.5391	86.304	97.878	101.806
ENSG00000236098	RP11-148B18.4	16.4382	0.435351	0.601449	0.723836	0.469166	0.687698	23.7539	13.8723	19.0369	7.52193	14.3297	20.1142
ENSG00000263823	RP11-326K13.4	19.9371	0.368292	0.508862	0.723755	0.469216	0.687698	25.805	23.3045	18.1573	20.7083	14.9099	16.7378
ENSG00000185947	ZNF267	339.032	-0.122688	0.169608	-0.72336	0.469459	0.687942	262.743	311.58	399.716	380.92	323.101	356.134
ENSG00000231871	IPO9-AS1	25.1102	-0.325144	0.449507	-0.723335	0.469474	0.687942	20.6086	21.9436	24.1831	32.2753	24.0999	27.5505
ENSG00000128536	CDHR3	46.2252	0.241523	0.334001	0.72312	0.469606	0.688002	53.9467	49.8914	46.5181	36.5201	44.3378	46.137
ENSG00000277200	RP11-74E22.8	24.1056	0.392446	0.542658	0.723191	0.469562	0.688002	15.4096	36.0794	31.0272	12.0142	29.888	20.215
ENSG00000189159	HN1	7708.71	0.0437898	0.0605644	0.723029	0.469662	0.688018	7346.77	8323.3	7806.06	7522.31	7421.7	7832.14
ENSG00000205707	LYRM5	99.5916	-0.176922	0.244727	-0.722936	0.469719	0.688034	101.607	83.6065	94.7012	94.0276	96.6897	126.917
ENSG00000138594	TMOD3	2781.57	0.0570349	0.0789208	0.722685	0.469873	0.688193	2828.37	2833.39	2849.67	2902.51	2861.43	2414.06
ENSG00000060971	ACAA1	982.387	-0.0667369	0.0924107	-0.722177	0.470186	0.688558	988.153	911.113	977.319	1003.55	933.538	1080.65
ENSG00000197852	FAM212B	141.885	-0.154789	0.21435	-0.722132	0.470213	0.688558	146.452	128.546	127.163	126.219	142.96	179.971
ENSG00000120149	MSX2	96.8109	0.175463	0.243112	0.721737	0.470456	0.688646	120.949	91.1995	95.6222	98.9856	85.6724	88.4363
ENSG00000152558	TMEM123	9218.33	-0.0377269	0.0522706	-0.721762	0.470441	0.688646	8693.25	9519.65	9081.57	9309.96	9372.87	9332.67
ENSG00000269439	CTD-3131K8.2	60.758	-0.233103	0.32297	-0.721749	0.470449	0.688646	60.0636	53.8504	52.9569	76.2316	45.8835	75.5618
ENSG00000279569	RP11-394B2.1	100.796	-0.176334	0.244297	-0.721802	0.470416	0.688646	97.4385	111.861	74.8382	104.123	109.565	106.947
ENSG00000163818	LZTFL1	386.224	0.106853	0.148117	0.721409	0.470658	0.688875	418.493	353.035	427.899	430.079	327.518	360.318
ENSG00000255310	AF131215.2	28.0659	-0.35737	0.495454	-0.721297	0.470727	0.688909	24.5411	33.3042	15.9243	46.6256	25.56	22.4404
ENSG00000221944	TIGD1	171.818	-0.152973	0.212132	-0.721122	0.470834	0.688999	155.57	140.001	192.247	148.311	178.899	215.88
ENSG00000079999	KEAP1	4818.92	0.038596	0.0535321	0.720987	0.470917	0.689054	5015.45	4864.46	4771.17	4834.18	4798.32	4629.92
ENSG00000236859	NIFK-AS1	77.1093	-0.208228	0.28891	-0.720736	0.471072	0.689161	77.968	74.3834	61.6322	95.3499	61.4236	91.8988
ENSG00000251442	LINC01094	15.963	0.443043	0.614723	0.72072	0.471082	0.689161	16.0642	17.9519	20.664	13.9123	6.68431	20.5014
ENSG00000122965	RBM19	1768.64	0.049516	0.0687331	0.72041	0.471272	0.689339	1746.12	1852.71	1798.19	1792.47	1725.21	1697.13
ENSG00000161040	FBXL13	13.6873	-0.463462	0.64356	-0.720153	0.471431	0.689339	13.793	6.92345	13.8979	11.285	16.5613	19.6632
ENSG00000204439	C6orf47	454.307	-0.0915876	0.127147	-0.720327	0.471324	0.689339	437.797	460.377	420.004	458.363	422.817	526.481
ENSG00000248932	RP11-319G6.1	13.9048	-0.511757	0.710605	-0.720172	0.471419	0.689339	12.9801	3.71083	17.8268	15.2898	10.6684	22.9529
ENSG00000275437	RP5-908M14.10	45.2684	0.247134	0.34317	0.720151	0.471432	0.689339	40.03	56.2724	51.0963	38.2524	41.0741	44.8852
ENSG00000146828	SLC12A9	1700.17	-0.0619562	0.086042	-0.720069	0.471482	0.689346	1618.27	1807.76	1566.51	1601.76	1765.82	1840.91
ENSG00000215908	CROCCP2	658.54	-0.0734154	0.101968	-0.719987	0.471533	0.689353	668.66	660.077	596.185	707.122	655.806	663.391
ENSG00000230606	AC159540.1	14.8621	-0.47507	0.659972	-0.719834	0.471627	0.689424	11.427	11.7942	14.473	20.8769	23.8952	6.7061
ENSG00000161664	ASB16	33.7269	-0.295509	0.410576	-0.719744	0.471682	0.689438	24.8346	28.5071	37.3452	30.6451	34.1391	46.8904
ENSG00000117697	NSL1	1025.97	0.0689419	0.0958448	0.719308	0.471951	0.689765	1059.24	1089.3	1002.93	897.381	1027.73	1079.22
ENSG00000204315	FKBPL	134.605	0.141547	0.196838	0.719105	0.472076	0.68988	132.063	149.976	141.621	126.302	128.459	129.21
ENSG00000184752	NDUFA12	1136.68	0.0559656	0.0778484	0.718905	0.4722	0.689994	1183.96	1119.22	1172.54	1131.16	1106.31	1106.88
ENSG00000213853	EMP2	2108.88	-0.0536912	0.0746968	-0.718789	0.472271	0.690031	2198.59	1997.83	2010.43	2053.43	2108.89	2284.13
ENSG00000187676	B3GALTL	392.367	0.0955954	0.13309	0.718276	0.472587	0.690427	421.913	396.118	399.388	395.139	411.765	329.882
ENSG00000162241	SLC25A45	37.8408	-0.292644	0.407622	-0.71793	0.4728	0.690604	47.523	26.0099	28.9079	47.8866	32.9921	43.7256
ENSG00000197008	ZNF138	130.866	0.175597	0.244562	0.718003	0.472755	0.690604	152.347	119.428	143.355	92.2697	118.734	159.062
ENSG00000135482	ZC3H10	124.928	-0.173436	0.241606	-0.717845	0.472853	0.690614	103.98	108.66	139.495	137.908	156.254	103.267
ENSG00000272419	RP11-403I13.8	129.701	-0.213829	0.298088	-0.717337	0.473166	0.691005	165.898	76.3247	120.17	179.133	107.081	129.598
ENSG00000112039	FANCE	294.213	0.106676	0.148831	0.716757	0.473524	0.691126	312.934	308.14	295.468	293.15	310.847	244.738
ENSG00000135046	ANXA1	9578.46	-0.0482983	0.0673779	-0.716827	0.473481	0.691126	9817.01	8854.43	9580.53	10567	9314.54	9337.26
ENSG00000187555	USP7	4276.14	0.0538641	0.0751343	0.716904	0.473433	0.691126	4277.27	4059.44	4732.79	4435.97	4241.3	3910.07
ENSG00000250462	LRRC37BP1	331.434	-0.128813	0.179651	-0.717017	0.473364	0.691126	395.902	289.667	264.566	395.376	345.293	297.798
ENSG00000270533	bP-21201H5.1	22.6439	-0.364357	0.508328	-0.716775	0.473513	0.691126	20.4834	11.7927	26.9246	23.8265	22.5663	30.2697
ENSG00000275765	RP11-54C4.3	15.0654	-0.430018	0.599671	-0.717089	0.473319	0.691126	12.4983	12.633	13.2194	24.9483	12.6613	14.4324
ENSG00000228782	CTD-2026D20.3	50.6364	0.24264	0.338584	0.716631	0.473602	0.691173	53.5985	55.7628	55.1264	60.7446	42.9046	35.6814
ENSG00000147457	CHMP7	1242.19	0.063275	0.0883277	0.716366	0.473765	0.691344	1228.41	1380.67	1198.78	1215.08	1152.95	1277.25
ENSG00000273763	RP11-420C9.1	14.1118	0.485291	0.677559	0.716235	0.473846	0.691396	21.4905	13.9774	13.9291	19.5215	11.2668	4.48544
ENSG00000128915	ICE2	896.602	0.0664693	0.0928589	0.715811	0.474108	0.691662	979.23	920.003	854.427	839.202	893.668	893.084
ENSG00000167766	ZNF83	496.172	0.0859177	0.120044	0.715717	0.474166	0.691662	480.586	479.837	572.123	498.488	481.343	464.653
ENSG00000261578	RP11-21L23.2	15.1383	0.456392	0.637831	0.715537	0.474277	0.691757	16.365	13.9204	21.9032	9.79196	7.50246	21.3469
ENSG00000121068	TBX2	288.949	0.109059	0.152489	0.715194	0.474489	0.691974	301.692	336.892	261.739	261.874	291.515	279.981
ENSG00000176563	CNTD1	13.7519	-0.457688	0.639991	-0.715148	0.474518	0.691974	6.13744	13.8498	14.9454	18.6221	13.5588	15.3981
ENSG00000175591	P2RY2	274.971	-0.1194	0.16704	-0.714799	0.474733	0.692157	221.479	297.33	273.696	282.977	317.377	256.965
ENSG00000237945	LINC00649	32.7144	-0.284223	0.397628	-0.714797	0.474734	0.692157	34.9959	28.2111	25.2472	37.1229	37.0523	33.657
ENSG00000258938	RP11-317N8.5	67.5178	-0.205538	0.287626	-0.7146	0.474856	0.692267	53.4462	65.9944	69.1442	69.8521	82.8418	63.8283
ENSG00000084112	SSH1	1264.79	0.0608653	0.0851885	0.714478	0.474932	0.692311	1273.04	1294.32	1306.24	1345.64	1224.84	1144.66
ENSG00000167842	MIS12	935.419	0.0732414	0.10257	0.714061	0.475189	0.692552	947.871	1043.15	888.337	949.747	961.548	821.856
ENSG00000197587	DMBX1	13.0959	0.458964	0.642726	0.71409	0.475172	0.692552	10.087	13.6033	21.8008	12.8765	10.2777	9.93007
ENSG00000100425	BRD1	1512.37	-0.0499918	0.0700181	-0.713983	0.475237	0.692556	1454.72	1506.66	1496.88	1509.34	1536.93	1569.68
ENSG00000169905	TOR1AIP2	1632.74	0.055574	0.0778695	0.71368	0.475425	0.692628	1565.91	1681.4	1746.96	1521.82	1672.31	1608.06
ENSG00000177463	NR2C2	1502.92	-0.0558989	0.0783179	-0.713744	0.475385	0.692628	1360.77	1537.07	1525.68	1514.48	1554.51	1525.02
ENSG00000232860	SMG7-AS1	64.54	-0.205157	0.28741	-0.713812	0.475343	0.692628	64.0464	57.9009	58.3003	66.7149	79.4252	60.8523
ENSG00000263002	ZNF234	46.3697	-0.247846	0.347493	-0.713242	0.475696	0.692956	46.5817	32.0551	48.9913	48.1906	55.3936	47.0058
ENSG00000274808	TBC1D3B	17.0945	-0.399832	0.560903	-0.712836	0.475948	0.693256	14.4873	14.7076	15.1098	24.8935	20.9855	12.3832
ENSG00000164776	PHKG1	21.3391	-0.380557	0.534036	-0.712606	0.476089	0.693356	13.3498	28.7476	13.8492	22.5179	28.7436	20.8266
ENSG00000280927	CTBP1-AS	44.7597	0.264248	0.370835	0.712576	0.476108	0.693356	45.2567	61.4913	40.2189	29.5569	48.3769	43.6574
ENSG00000085382	HACE1	254.174	0.153828	0.215932	0.712391	0.476222	0.69342	316.34	290.854	195.667	213.214	207.543	301.427
ENSG00000228106	RP11-452F19.3	83.3171	0.201418	0.28276	0.712328	0.476261	0.69342	73.0565	89.0421	104.406	85.8723	59.4152	88.1105
ENSG00000256628	ZBTB11-AS1	145.828	0.16601	0.233067	0.712283	0.47629	0.69342	145.916	147.233	170.783	104.655	176.271	130.11
ENSG00000196705	ZNF431	234.86	0.126609	0.177771	0.712201	0.47634	0.693427	223.423	281.174	232.563	197.437	260.063	214.502
ENSG00000156958	GALK2	297.768	-0.10356	0.145526	-0.711627	0.476696	0.693877	311.748	278.301	270.179	338.908	291.395	296.075
ENSG00000143450	OAZ3	23.295	0.345634	0.485795	0.711481	0.476786	0.693928	29.2687	29.5724	19.0873	25.9684	19.0764	16.7969
ENSG00000213793	ZNF888	226.347	0.134925	0.189655	0.711422	0.476823	0.693928	231.922	211.791	264.837	260.768	176.973	211.794
ENSG00000007520	TSR3	2442.36	0.04442	0.0624596	0.711179	0.476974	0.694014	2393.15	2568.31	2477.61	2436.95	2379.32	2398.8
ENSG00000251143	RP11-849H4.4	24.0724	0.346253	0.486862	0.711194	0.476964	0.694014	27.6838	19.169	33.9942	26.1621	21.7149	15.7106
ENSG00000239213	NCK1-AS1	96.3825	0.204472	0.28761	0.710934	0.477125	0.694168	93.0236	79.8694	136.9	68.6164	99.461	100.425
ENSG00000032389	TSSC1	853.796	0.0804963	0.11327	0.710656	0.477297	0.694351	860.681	825.305	947.543	913.3	863.033	712.914
ENSG00000138081	FBXO11	1381.97	0.0577095	0.0812309	0.710438	0.477433	0.694428	1364.11	1485.94	1381.39	1363.88	1424.67	1271.83
ENSG00000163467	TSACC	19.4501	0.383836	0.540292	0.710422	0.477442	0.694428	14.4469	28.7578	22.5103	19.4644	12.7358	18.7854
ENSG00000123131	PRDX4	2486.8	0.0444371	0.0625705	0.710192	0.477585	0.694502	2423.96	2575.13	2577.51	2435.14	2495.93	2413.16
ENSG00000260233	SSSCA1-AS1	22.5876	-0.352109	0.49579	-0.710198	0.477581	0.694502	17.3578	17.983	23.5991	26.7047	18.297	31.5839
ENSG00000274925	CTD-2547G23.4	68.5487	-0.214671	0.302428	-0.709825	0.477813	0.694766	55.3044	57.7431	76.9035	64.1789	65.2046	91.9574
ENSG00000162616	DNAJB4	833.517	-0.0780989	0.110043	-0.709714	0.477881	0.694799	935.761	755.975	741.097	874.018	827.689	866.561
ENSG00000139350	NEDD1	812.229	-0.0648574	0.0914586	-0.709145	0.478234	0.695245	819.577	762.235	800.986	793.372	862.833	834.369
ENSG00000261798	RP1-118J21.25	20.3081	0.356989	0.504106	0.708163	0.478844	0.696064	23.0537	20.8309	24.6147	13.113	19.1806	21.0555
ENSG00000165782	TMEM55B	509.306	-0.07563	0.106851	-0.707811	0.479063	0.696316	482.973	511.382	493.98	509.199	531.762	526.539
ENSG00000116815	CD58	372.031	-0.0889621	0.125708	-0.707687	0.47914	0.69636	351.596	387.022	343.073	394.207	375.621	380.666
ENSG00000204516	MICB	238.401	0.107667	0.152169	0.707551	0.479224	0.696416	229.536	256.488	256.142	222.963	231.502	233.774
ENSG00000019505	SYT13	23.7582	0.343745	0.486368	0.706758	0.479717	0.696599	26.6302	34.228	18.9475	16.3387	21.7072	24.6978
ENSG00000111012	CYP27B1	216.148	-0.122757	0.173698	-0.706726	0.479737	0.696599	191.715	196.577	233.18	196.441	236.637	242.338
ENSG00000129219	PLD2	1598.75	-0.0884032	0.125013	-0.707154	0.479471	0.696599	1578.93	1436.02	1630.23	1354.66	1566.07	2026.58
ENSG00000132612	VPS4A	1998.81	-0.0447466	0.063324	-0.70663	0.479796	0.696599	1954.86	1977.03	1971.85	2065.62	2033.7	1989.8
ENSG00000156531	PHF6	1245.74	-0.0527463	0.0746474	-0.706606	0.479811	0.696599	1246.49	1203.14	1218.26	1280.52	1242.85	1283.2
ENSG00000165480	SKA3	1475.79	0.0594405	0.0840652	0.707076	0.479519	0.696599	1517.87	1551.13	1446.67	1560.45	1329.48	1449.13
ENSG00000168152	THAP9	68.228	0.211087	0.298582	0.706963	0.47959	0.696599	67.7112	60.6822	90.7964	58.6549	57.2448	74.2783
ENSG00000172828	CES3	14.8181	-0.413505	0.585157	-0.706656	0.47978	0.696599	15.9617	12.4482	10.0664	15.7359	18.1592	16.5372
ENSG00000203772	SPRN	86.9943	0.22536	0.318774	0.706959	0.479592	0.696599	71.7744	91.9448	118.639	58.1493	111.5	69.9585
ENSG00000253729	PRKDC	24765.2	0.0661767	0.0935714	0.707232	0.479422	0.696599	24741.9	25091.5	26169.9	24758.6	27838.8	19990.6
ENSG00000279561	AL845472.1	24.2316	-0.336282	0.475982	-0.706501	0.479876	0.696626	19.5098	22.5335	21.9982	22.8472	21.689	36.8117
ENSG00000104312	RIPK2	1773.36	0.0607864	0.0860708	0.706237	0.480041	0.696785	1713.17	2003.81	1714.57	1741.84	1641.54	1825.25
ENSG00000241316	SUCLG2-AS1	69.4786	-0.196075	0.277657	-0.706177	0.480078	0.696785	62.8003	62.6985	68.4881	68.0202	68.4127	86.452
ENSG00000214182	PTMAP5	13.8138	-0.513583	0.72748	-0.705975	0.480203	0.6969	10.095	13.9393	9.05022	32.5076	7.96397	9.32683
ENSG00000146007	ZMAT2	2713.59	-0.0422427	0.0598501	-0.705808	0.480308	0.696984	2685.39	2747.84	2589.74	2741.34	2787.98	2729.28
ENSG00000166924	NYAP1	25.7131	-0.329786	0.467432	-0.705527	0.480482	0.69712	26.1657	14.7373	27.421	24.5679	31.1784	30.2086
ENSG00000167491	GATAD2A	4662.01	0.0549902	0.0779441	0.705508	0.480494	0.69712	4639.96	5165.57	4451.1	4661.69	4875.33	4178.42
ENSG00000260272	RP11-20I23.1	66.5919	0.313462	0.444393	0.70537	0.48058	0.697178	64.7096	98.446	57.4307	92.7555	22.4261	63.7837
ENSG00000082458	DLG3	71.1116	0.295509	0.419035	0.705214	0.480677	0.697252	132.345	62.2602	43.3583	39.1393	72.3666	77.2003
ENSG00000133195	SLC39A11	652.627	-0.0757301	0.107422	-0.704977	0.480825	0.697399	675.067	589.224	643.098	616.526	697.553	694.292
ENSG00000105650	PDE4C	15.6353	0.425757	0.604178	0.704688	0.481004	0.697592	28.8717	13.4486	12.6133	12.8844	12.5615	13.432
ENSG00000134882	UBAC2	1309	0.0577409	0.0820031	0.704131	0.481351	0.697962	1439.66	1297.84	1267.6	1317.23	1267.36	1264.29
ENSG00000173894	CBX2	992.948	0.0713838	0.101372	0.70418	0.481321	0.697962	995.035	1130.75	928.482	992.351	1013.09	897.98
ENSG00000154059	IMPACT	421.082	-0.131298	0.186615	-0.703578	0.481695	0.698144	500.556	289.415	416.949	484.382	378.245	456.944
ENSG00000204406	MBD5	578.226	0.102315	0.145375	0.7038	0.481557	0.698144	492.163	632.013	670.981	513.555	513.185	647.458
ENSG00000223573	TINCR	14.8637	0.578592	0.822159	0.703747	0.48159	0.698144	14.4805	33.8863	4.84804	22.8109	4.63933	8.51689
ENSG00000229956	ZRANB2-AS2	24.0453	-0.38396	0.545741	-0.703558	0.481708	0.698144	14.7548	14.0794	34.82	18.8651	37.6339	24.1188
ENSG00000262879	RP11-156P1.3	104.898	-0.178334	0.253426	-0.703691	0.481625	0.698144	81.6734	101.294	111.149	111.211	90.2537	133.805
ENSG00000151914	DST	3367.64	-0.184517	0.262376	-0.703253	0.481898	0.698352	2886.42	3075.5	3496.43	3233.35	4795.89	2718.24
ENSG00000279198	CTD-2231E14.2	116.189	0.158709	0.225731	0.703086	0.482002	0.698436	122.794	127.127	118.857	100.746	130.843	96.7633
ENSG00000132661	NXT1	639.855	0.0688293	0.0979088	0.702993	0.48206	0.698453	639.132	670.106	656.14	648.031	622.497	603.226
ENSG00000122729	ACO1	1962.56	-0.0476437	0.0677956	-0.702755	0.482209	0.698534	1928.97	1942.14	1916.72	2055.15	1895.78	2036.59
ENSG00000129595	EPB41L4A	262.193	-0.128696	0.183114	-0.702815	0.482171	0.698534	201.147	274.82	274.745	269.005	236.252	317.19
ENSG00000177731	FLII	13421.2	0.0475376	0.0676958	0.702224	0.48254	0.698911	13194.5	14610.9	13125.6	13513.8	13935.4	12147
ENSG00000280184	AL023806.1	11.6795	0.456045	0.649461	0.702189	0.482561	0.698911	12.9707	13.6044	13.9053	12.1454	9.08088	8.37006
ENSG00000115211	EIF2B4	912.247	0.0614577	0.0875429	0.70203	0.482661	0.698987	887.029	931.923	974.978	902.305	866.585	910.661
ENSG00000105771	SMG9	970.934	0.0695847	0.0991409	0.701877	0.482756	0.698991	970.802	937.571	1076.84	875.659	1028.6	936.126
ENSG00000212232	SNORD17	12.5933	0.438587	0.624869	0.701887	0.482749	0.698991	15.4825	14.9804	13.0668	11.9052	11.2368	8.88843
ENSG00000171813	PWWP2B	718.94	-0.0734816	0.104762	-0.701414	0.483045	0.699342	699.627	765.518	637.543	702.407	754.99	753.556
ENSG00000158717	RNF166	624.939	0.0769325	0.109713	0.701215	0.483169	0.699455	659.208	650.471	613.265	569.094	581.414	676.179
ENSG00000272768	RP4-673M15.1	16.0688	-0.540371	0.770716	-0.701128	0.483223	0.699466	2.10749	28.8545	8.34486	19.736	21.9942	15.3756
ENSG00000033011	ALG1	1658.28	0.0575886	0.0821597	0.700934	0.483344	0.699515	1740.08	1709.19	1620.74	1728.76	1482.97	1667.94
ENSG00000166266	CUL5	1251.43	-0.0622615	0.0888276	-0.700925	0.48335	0.699515	1148.9	1315.81	1208.84	1251.85	1212.1	1371.08
ENSG00000143401	ANP32E	4995.07	-0.0368584	0.052618	-0.70049	0.483621	0.699842	4842.35	5073.98	4879.82	5073.39	5145.26	4955.62
ENSG00000223764	RP11-54O7.3	464.223	-0.115109	0.164371	-0.700298	0.483741	0.699948	511.953	348.502	475.011	528.101	404.604	517.168
ENSG00000088247	KHSRP	17012.7	0.0365138	0.0521534	0.700124	0.48385	0.699971	17784.8	17174.8	16727.5	17071.8	17307.3	16010.1
ENSG00000088682	COQ9	1511.28	0.0522727	0.0746583	0.700159	0.483828	0.699971	1589.77	1447.58	1577.82	1503.28	1457.97	1491.23
ENSG00000001629	ANKIB1	2369.27	0.0464423	0.0663753	0.699692	0.48412	0.700227	2361.18	2312.54	2547.24	2360.38	2299.49	2334.77
ENSG00000111711	GOLT1B	1611.96	-0.0542805	0.0775711	-0.699752	0.484082	0.700227	1568.23	1634.96	1539.73	1643.21	1539.17	1746.49
ENSG00000171311	EXOSC1	1104.91	-0.0600701	0.085869	-0.699554	0.484206	0.700284	1103.22	1011.46	1129.63	1150.36	1074.71	1160.06
ENSG00000214029	ZNF891	77.569	0.196735	0.281263	0.699468	0.484259	0.700295	74.4837	87.3347	87.3238	54.3367	85.595	76.34
ENSG00000104093	DMXL2	499.405	-0.0992817	0.142002	-0.699159	0.484453	0.700373	510.073	437.821	500.283	474.761	615.95	457.54
ENSG00000133812	SBF2	658.727	0.0837105	0.119709	0.699281	0.484377	0.700373	733.252	579.898	720.717	597.676	677.095	643.724
ENSG00000142102	ATHL1	1200.48	0.0593977	0.0849474	0.699229	0.484409	0.700373	1212.92	1305.01	1156.49	1222.25	1118.6	1187.58
ENSG00000042317	SPATA7	53.1456	-0.228551	0.327031	-0.698867	0.484635	0.700397	38.0576	54.3055	54.9897	49.3544	60.6245	61.5419
ENSG00000132406	TMEM128	409.199	-0.102291	0.146369	-0.698856	0.484642	0.700397	441.735	365.744	374.912	477.558	361.802	433.444
ENSG00000183684	ALYREF	8015.07	0.0506155	0.0724283	0.698836	0.484654	0.700397	7966.86	9048.99	7452.81	7869.93	8085.42	7666.42
ENSG00000256594	RP11-705C15.2	74.2728	0.217105	0.310635	0.698907	0.48461	0.700397	111.627	58.1189	70.934	66.5303	74.2589	64.1675
ENSG00000057935	MTA3	606.472	0.0735184	0.105226	0.698669	0.484759	0.700481	667.411	616.501	581.943	610.873	588.033	574.069
ENSG00000205090	TMEM240	65.8112	0.251996	0.360809	0.69842	0.484914	0.700638	46.8031	61.95	106.094	48.9791	55.5491	75.4921
ENSG00000164074	C4orf29	343.422	0.103296	0.147928	0.698284	0.485	0.700695	325.844	332.92	408.787	299.327	334.548	359.106
ENSG00000085491	SLC25A24	3094.29	0.0469242	0.0672212	0.698056	0.485142	0.700833	3368.69	3026.75	3038.77	3126.13	3061.62	2943.81
ENSG00000068028	RASSF1	1253.98	0.0514519	0.0737171	0.697963	0.4852	0.700838	1274	1275.15	1279.43	1255.91	1219.87	1219.53
ENSG00000149782	PLCB3	2080.11	0.0471009	0.0674893	0.697902	0.485238	0.700838	2105.4	2147	2092	1950.76	2140.06	2045.46
ENSG00000270433	RP11-124D2.7	14.4276	0.418121	0.599473	0.69748	0.485502	0.701152	21.5699	16.0346	11.9505	13.0434	12.7392	11.2279
ENSG00000153767	GTF2E1	727.866	-0.0717944	0.103029	-0.69684	0.485903	0.701664	653.873	696.734	779.966	744.153	765.745	726.726
ENSG00000119616	FCF1	2152.72	-0.0458518	0.0658291	-0.696528	0.486098	0.701744	2212.02	2086.81	2057.26	2134.57	2214.75	2210.91
ENSG00000141298	SSH2	449.093	0.0981751	0.140936	0.696595	0.486056	0.701744	456.511	454.994	482.398	441.522	501.02	358.113
ENSG00000155099	TMEM55A	438.737	0.0805309	0.11561	0.696577	0.486068	0.701744	459.559	465.838	428.462	417.622	440.288	420.654
ENSG00000112699	GMDS	550.988	-0.094448	0.135646	-0.696285	0.48625	0.701762	487.87	510.917	598.445	663.358	533.031	512.306
ENSG00000164674	SYTL3	1072.36	-0.0601561	0.0863889	-0.696341	0.486215	0.701762	1045.34	993.916	1108.73	1114.43	1040.81	1130.92
ENSG00000244115	DNAJC25-GNG10	330.724	0.0961597	0.138101	0.696299	0.486242	0.701762	327.736	340.716	356.16	356.169	304.302	299.261
ENSG00000132478	UNK	1223.53	0.0557705	0.0801144	0.696136	0.486344	0.701763	1321.23	1220.22	1200.33	1165.65	1207.83	1225.91
ENSG00000177479	ARIH2	2207.06	0.0502793	0.0722245	0.696153	0.486333	0.701763	2194.56	2250.13	2293.08	2270.77	2232.47	2001.33
ENSG00000170310	STX8	340.132	-0.0953764	0.137114	-0.695601	0.486679	0.702112	303.589	350.779	331.548	377.245	323.676	353.953
ENSG00000185261	KIAA0825	14.2785	-0.426373	0.612909	-0.695654	0.486645	0.702112	7.51146	15.3263	13.9169	14.1312	16.1558	18.6292
ENSG00000230510	PPP5D1	16.7544	0.385786	0.554759	0.695411	0.486798	0.702217	14.9454	17.6367	24.4521	13.0762	14.2803	16.1358
ENSG00000119778	ATAD2B	256.425	0.116795	0.167969	0.695336	0.486845	0.702217	219.666	284.672	296.041	243.92	230.839	263.41
ENSG00000176014	TUBB6	16708	-0.030203	0.0434425	-0.695241	0.486904	0.702236	16533.3	16328.9	16734.4	17111.1	16559.7	16980.7
ENSG00000123066	MED13L	1584.89	0.0658694	0.094771	0.695038	0.487032	0.702353	1579.92	1674.58	1611.09	1609.03	1696.29	1338.45
ENSG00000143799	PARP1	9051.26	-0.0430489	0.0619469	-0.694932	0.487098	0.702381	8640.31	9251.06	8858.55	9726.94	9294.33	8536.36
ENSG00000260793	RP5-882C2.2	38.7139	-0.274342	0.394838	-0.69482	0.487168	0.702415	33.7492	33.9135	36.7257	31.6683	36.5826	59.6438
ENSG00000280739	EIF1B-AS1	165.215	0.143298	0.206263	0.694738	0.487219	0.702422	148.525	156.737	214.671	155.508	147.729	168.118
ENSG00000235078	AC142528.1	17.0504	-0.394366	0.567861	-0.694476	0.487384	0.702592	14.5638	11.5951	18.2718	17.3983	26.0339	14.4393
ENSG00000204681	GABBR1	463.474	-0.144152	0.207618	-0.694315	0.487485	0.702671	390.629	394.545	533.893	344.366	456.2	661.211
ENSG00000076242	MLH1	950.057	0.0623669	0.089904	0.693706	0.487867	0.703154	979.281	903.358	1029.11	896.764	948.927	942.907
ENSG00000161692	DBF4B	741.55	0.0881063	0.12703	0.693588	0.48794	0.703187	739.947	888.056	666.944	678.94	802.328	673.085
ENSG00000189227	C15orf61	98.8444	0.167277	0.241199	0.693521	0.487983	0.703187	121.901	99.6824	92.3535	99.9838	95.6082	83.5379
ENSG00000127838	PNKD	2463.77	0.0509116	0.0734303	0.693333	0.488101	0.703241	2456.33	2423.53	2642.31	2252.6	2447.03	2560.83
ENSG00000138193	PLCE1	1165.93	0.0929647	0.134088	0.693313	0.488113	0.703241	1412.1	1062.91	1134.89	1035.56	995.988	1354.11
ENSG00000173456	RNF26	3106.77	-0.0395502	0.0570802	-0.692888	0.48838	0.703558	3006.76	3136.09	3050.86	3091.64	3190.84	3164.42
ENSG00000169258	GPRIN1	2808.35	0.0636469	0.0919287	0.692351	0.488717	0.703976	2869.86	3154.75	2588.33	2903.51	2891.89	2441.78
ENSG00000173273	TNKS	644.011	-0.0998791	0.144291	-0.692208	0.488807	0.704038	722.262	529.49	611.649	748.26	558.821	693.582
ENSG00000101407	TTI1	1426.46	0.0507498	0.073342	0.691961	0.488962	0.704099	1459.79	1436.57	1460.03	1407.63	1452.08	1342.65
ENSG00000130150	MOSPD2	473.531	-0.0927666	0.134086	-0.691844	0.489035	0.704099	451.091	423.437	498.18	497.031	424.194	547.25
ENSG00000153037	SRP19	1365.45	-0.0533336	0.0770831	-0.691896	0.489002	0.704099	1396.4	1266.15	1357.35	1428.62	1372.32	1371.87
ENSG00000178718	RPP25	69.2764	-0.196865	0.284477	-0.692025	0.488922	0.704099	58.0374	69.7848	65.3815	72.1987	63.06	87.1959
ENSG00000108947	EFNB3	29.1018	0.28848	0.417261	0.691367	0.489335	0.704329	35.1452	27.4982	33.2336	25.1367	24.5395	29.0576
ENSG00000130649	CYP2E1	56.9449	-0.246611	0.356634	-0.691496	0.489254	0.704329	64.9404	56.896	34.6905	52.4452	52.8489	79.8484
ENSG00000178096	BOLA1	31.1771	-0.28755	0.415897	-0.691397	0.489316	0.704329	27.4467	27.3674	29.2498	27.8223	30.9983	44.1779
ENSG00000131507	NDFIP1	2833.11	0.0612422	0.0886298	0.690989	0.489573	0.704537	2679.58	3226.24	2772.79	2871.83	2515.41	2932.82
ENSG00000256029	RP11-190A12.7	21.7324	-1.04267	1.5089	-0.691011	0.489558	0.704537	8.14746	0	34.4296	34.6251	10.6695	42.5229
ENSG00000145476	CYP4V2	161.181	-0.13381	0.193693	-0.690838	0.489667	0.704538	181.319	143.404	136.68	167.172	166.615	171.894
ENSG00000184661	CDCA2	1009.23	0.0641329	0.0928278	0.690879	0.489641	0.704538	1130.14	990.195	974.566	954.77	975.642	1030.05
ENSG00000171045	TSNARE1	71.896	0.206798	0.299389	0.690736	0.489732	0.704564	76.221	65.6696	88.0213	60.6801	53.9862	86.7979
ENSG00000251867	RP11-48B3.5	42.222	-0.262921	0.380903	-0.690256	0.490033	0.70493	42.154	25.5617	47.3167	39.1789	45.5899	53.5306
ENSG00000103067	ESRP2	18.2794	-0.417476	0.605092	-0.689938	0.490233	0.705151	10.0059	22.1435	15.2476	21.255	30.2973	10.7273
ENSG00000112486	CCR6	13.4044	-0.46907	0.680264	-0.689541	0.490483	0.705376	17.3475	9.66092	6.96856	13.0353	23.3099	10.1046
ENSG00000185716	C16orf52	187.536	-0.122036	0.176973	-0.689577	0.49046	0.705376	203.314	165.632	170.61	182.99	201.897	200.773
ENSG00000178927	C17orf62	2025.08	-0.0501326	0.0727477	-0.68913	0.490742	0.705614	1921.7	2065	1981.07	2016.37	1970.38	2195.96
ENSG00000204977	TRIM13	284.784	0.106266	0.154192	0.689182	0.490709	0.705614	334.438	259.554	291.528	266.264	262.921	293.997
ENSG00000011523	CEP68	387.229	0.091029	0.13215	0.688831	0.49093	0.70575	392.878	372.893	433.633	396.738	388.802	338.43
ENSG00000178188	SH2B1	1956.38	-0.0489535	0.0710654	-0.688851	0.490917	0.70575	1980.37	1984.77	1806.67	1971.22	2046.73	1948.52
ENSG00000090612	ZNF268	481.522	0.079397	0.115323	0.688475	0.491154	0.70589	515.25	480.362	486.784	494.075	433.993	478.666
ENSG00000143429	AC027612.6	65.42	-0.209282	0.303989	-0.688453	0.491167	0.70589	67.4078	68.163	46.7469	81.9368	68.5509	59.7148
ENSG00000257732	RP11-818F20.5	22.0956	-0.35928	0.521852	-0.688471	0.491157	0.70589	12.2898	22.4271	23.0987	29.0182	16.6644	29.0751
ENSG00000146143	PRIM2	508.503	0.074186	0.107815	0.688085	0.491399	0.706155	532.246	494.747	538.016	492.419	497.048	496.544
ENSG00000028839	TBPL1	540.023	0.0947848	0.137842	0.687632	0.491684	0.706318	620.224	565.854	485.448	523.282	454.099	591.228
ENSG00000122970	IFT81	363.714	0.0937206	0.136286	0.687678	0.491656	0.706318	331.45	392.542	403.28	329.913	365.323	359.779
ENSG00000182287	AP1S2	850.564	0.0634416	0.0922741	0.687534	0.491746	0.706318	894.804	868.369	844.52	888.473	822.394	784.826
ENSG00000187953	PMS2CL	136.597	0.1572	0.22862	0.687603	0.491703	0.706318	170.287	148.677	112.725	125.28	115.092	147.522
ENSG00000203709	C1orf132	11.1884	0.514751	0.748656	0.687567	0.491725	0.706318	9.80439	6.51098	23.9814	6.64211	8.45426	11.7374
ENSG00000274487	CH17-431G21.1	126.927	-0.143231	0.208423	-0.687215	0.491947	0.706539	107.414	126.172	127.898	140.889	123.116	136.074
ENSG00000159267	HLCS	419.44	-0.0850118	0.123777	-0.686815	0.492199	0.706834	438.869	392.898	387.831	445.403	404.232	447.409
ENSG00000125827	TMX4	695.767	-0.0919847	0.134165	-0.685611	0.492958	0.707722	693.797	777.622	550.934	772.821	652.36	727.065
ENSG00000132394	EEFSEC	726.809	-0.0636704	0.0928567	-0.685685	0.492912	0.707722	718.895	703.309	709.023	770.814	715.609	743.204
ENSG00000180015	RP11-756P10.3	20.4481	0.35451	0.5175	0.685043	0.493317	0.70817	29.7169	14.99	24.0144	18.379	16.5579	19.0307
ENSG00000224738	AC099850.1	16.7017	0.381506	0.557293	0.68457	0.493616	0.708531	21.6937	19.1317	16.0829	10.8703	17.9169	14.5147
ENSG00000159579	RSPRY1	1107.86	-0.0534711	0.0781212	-0.684463	0.493683	0.70856	1094.29	1110.32	1058.16	1118.41	1146.74	1119.21
ENSG00000196505	GDAP2	373.284	-0.0832498	0.121651	-0.684332	0.493766	0.708612	372.102	360.29	355.095	391.92	383.382	376.913
ENSG00000168172	HOOK3	888.275	0.0663058	0.0969216	0.684117	0.493901	0.708739	823.882	925.791	978.425	838.822	892.405	870.324
ENSG00000121743	GJA3	268.161	0.116053	0.169671	0.683991	0.493981	0.708786	325.275	257.368	254.395	287.777	261.621	222.533
ENSG00000100271	TTLL1	115.703	-0.145961	0.213534	-0.683547	0.494261	0.708851	104.18	113.049	112.481	129.361	123.959	111.186
ENSG00000167281	RBFOX3	67.588	-0.224629	0.328621	-0.68355	0.494259	0.708851	75.1781	52.9422	57.6481	63.9116	54.819	101.029
ENSG00000176087	SLC35A4	3527.52	0.0396266	0.0579664	0.683615	0.494219	0.708851	3592.39	3676.87	3456.42	3510.22	3386.86	3542.34
ENSG00000182557	SPNS3	62.6344	-0.221888	0.324595	-0.683585	0.494237	0.708851	46.4589	53.392	73.7556	51.0093	73.9785	77.2122
ENSG00000215915	ATAD3C	18.5631	-0.355616	0.520233	-0.683571	0.494246	0.708851	14.374	19.4424	15.0773	20.8782	18.7439	22.8627
ENSG00000166889	PATL1	2009.48	-0.0509946	0.0746411	-0.683197	0.494482	0.709056	1980.26	2031.63	1913.01	2076.62	2161.7	1893.68
ENSG00000196510	ANAPC7	1384.24	0.0563737	0.0825175	0.683173	0.494498	0.709056	1410.42	1331.25	1491.28	1441.72	1336.32	1294.45
ENSG00000147140	NONO	16415.2	0.038115	0.0558523	0.682425	0.49497	0.709579	17036.2	17178.7	15679.5	16748.7	15579.9	16268.5
ENSG00000248360	LINC00504	75.7428	0.293476	0.430083	0.682372	0.495004	0.709579	87.1214	92.5671	69.2921	24.2298	74.5115	106.735
ENSG00000137500	CCDC90B	722.912	-0.0668273	0.0979524	-0.682243	0.495085	0.709607	733.768	716.033	668.427	709.426	726.593	783.222
ENSG00000204524	ZNF805	123.853	0.145913	0.213894	0.682175	0.495128	0.709607	128.117	144.948	117.767	105.17	120.433	126.681
ENSG00000280214	CTD-2012K14.5	12.5663	-0.472666	0.692939	-0.682118	0.495164	0.709607	5.12376	8.54621	17.9463	13.0464	17.2576	13.4777
ENSG00000187778	MCRS1	2277.88	0.0441578	0.0647731	0.68173	0.495409	0.709891	2400.74	2267.59	2268.81	2316.6	2207.38	2206.14
ENSG00000275895	U2AF1	4480.54	0.0567995	0.0833542	0.681423	0.495604	0.710102	4461.44	4299.11	4943.36	4027.88	4250.9	4900.54
ENSG00000185404	SP140L	608.349	0.077236	0.113365	0.681302	0.495681	0.710145	655.423	571.169	646.621	540.64	596.746	639.493
ENSG00000107036	RIC1	797.894	-0.0651253	0.0956204	-0.681082	0.49582	0.710209	810.955	788.494	739.078	860.408	769.287	819.14
ENSG00000140382	HMG20A	950.752	-0.056273	0.0826226	-0.681085	0.495818	0.710209	927.904	910.354	958.038	964.893	960.412	982.911
ENSG00000110911	SLC11A2	772.692	-0.0743776	0.109224	-0.680965	0.495893	0.710238	702.017	784.755	771.017	708.282	788.259	881.822
ENSG00000205238	SPDYE2	17.01	0.548972	0.806242	0.680902	0.495934	0.710238	3.97704	17.483	39.153	12.1889	24.5808	4.67702
ENSG00000203791	METTL10	580.602	0.0701833	0.103086	0.680821	0.495985	0.710244	609.764	585.925	589.489	575.675	587.174	535.585
ENSG00000163293	NIPAL1	93.4117	0.20529	0.301592	0.680688	0.496069	0.710297	93.5725	98.9101	109.08	94.7672	113.042	51.0986
ENSG00000151366	NDUFC2	3037.6	0.040572	0.0596516	0.680149	0.49641	0.71065	3006	3190.82	3042.8	3020.6	2919.96	3045.45
ENSG00000151893	CACUL1	1898.03	-0.0526	0.0773317	-0.680187	0.496386	0.71065	1794.42	2000.18	1794.95	2021.55	1831.02	1946.04
ENSG00000179241	LDLRAD3	405.951	0.0911499	0.134051	0.679964	0.496527	0.710751	457.173	394.125	405.89	416.818	415.738	345.959
ENSG00000092931	MFSD11	640.267	-0.0782619	0.115206	-0.679322	0.496934	0.711265	613.037	568.647	686.873	600.143	667.229	705.672
ENSG00000105750	ZNF85	42.4251	-0.257826	0.379594	-0.679217	0.497	0.711293	33.8202	29.9228	52.0201	53.3117	38.4816	46.9939
ENSG00000237149	ZNF503-AS2	232.661	-0.125509	0.184826	-0.679067	0.497096	0.711362	187.102	265.325	214.619	263.375	209.689	255.858
ENSG00000118523	CTGF	5023.39	-0.131039	0.192995	-0.678976	0.497153	0.711377	5635.09	4720.12	4030.53	6340.18	4726.16	4688.28
ENSG00000127957	PMS2P3	203.493	-0.110743	0.163154	-0.678763	0.497288	0.711467	197.375	191.578	198.499	216.023	221.471	196.012
ENSG00000189114	BLOC1S3	362.894	-0.0919089	0.135414	-0.678727	0.497311	0.711467	334.248	368.122	352.733	355.858	417.894	348.511
ENSG00000180537	RNF182	180.335	0.130643	0.192508	0.678635	0.497369	0.711483	194.988	209.816	161.045	148.103	186.45	181.609
ENSG00000059728	MXD1	80.0559	-0.196047	0.289014	-0.678332	0.497561	0.711513	98.187	71.5904	54.3091	86.1277	80.0845	90.0371
ENSG00000143702	CEP170	2707.73	0.051861	0.0764504	0.678361	0.497543	0.711513	2933.89	2858.39	2479.59	2676.04	2700.83	2597.64
ENSG00000215105	TTC3P1	20.6943	-0.352388	0.519505	-0.678315	0.497572	0.711513	12.2703	22.6383	19.8482	18.4582	28.4975	22.4531
ENSG00000224596	ZMIZ1-AS1	13.0715	0.431089	0.635538	0.678305	0.497578	0.711513	15.784	11.4442	17.9386	7.32384	12.9295	13.009
ENSG00000272667	RP11-395A13.2	25.1434	-0.315538	0.465425	-0.677958	0.497799	0.71176	23.8581	25.464	18.2049	25.905	35.2052	22.2234
ENSG00000198521	ZNF43	17.1272	0.382354	0.564329	0.677538	0.498064	0.712006	24.4907	15.8025	18.3093	10.0197	16.2297	17.911
ENSG00000275778	PRH1-PRR4	83.1984	-0.182363	0.269196	-0.677436	0.498129	0.712031	86.9942	63.143	83.6092	93.9543	97.7114	73.7786
ENSG00000075651	PLD1	354.86	-0.121842	0.179936	-0.67714	0.498317	0.712154	316.896	306.156	395.177	334.357	308.853	467.721
ENSG00000111790	FGFR1OP2	878.885	-0.0643151	0.094969	-0.677222	0.498265	0.712154	855.123	810.876	913.325	885.124	956.394	852.466
ENSG00000155975	VPS37A	694.971	-0.0822797	0.121543	-0.676961	0.498431	0.712154	725.361	646.847	650.817	636.25	677.896	832.652
ENSG00000196236	XPNPEP3	720.853	0.0873556	0.12902	0.677073	0.49836	0.712154	750.7	736.942	741.644	633.307	846.959	615.565
ENSG00000213246	SUPT4H1	1269.02	-0.0602727	0.0890384	-0.676929	0.498451	0.712154	1378.11	1187.02	1163.31	1303.66	1261.52	1320.48
ENSG00000178700	DHFRL1	182.696	0.119979	0.177268	0.676819	0.498521	0.712186	180.535	213.962	176.859	171.9	183.016	169.907
ENSG00000169359	SLC33A1	1191.15	-0.0535866	0.0791872	-0.676708	0.498591	0.712219	1222.45	1126.15	1157.47	1211.08	1183.36	1246.37
ENSG00000139291	TMEM19	1546.03	0.0538534	0.0796382	0.676225	0.498898	0.712402	1618.32	1498.15	1610.87	1464.16	1624.85	1459.83
ENSG00000143554	SLC27A3	103.478	-0.169445	0.250581	-0.676209	0.498908	0.712402	91.1062	118.279	83.7528	94.0533	105.236	128.442
ENSG00000157036	EXOG	252.304	0.101754	0.150452	0.676322	0.498836	0.712402	264.011	255.246	264.193	263.897	243.695	222.783
ENSG00000234685	NUS1P2	46.9487	0.235005	0.347507	0.67626	0.498875	0.712402	46.5122	46.6579	59.6138	38.9452	53.2071	36.7561
ENSG00000273003	ARL2-SNX15	18.7495	-1.59889	2.36535	-0.675965	0.499063	0.712556	22.6171	5.30903	0	54.7184	29.8528	0
ENSG00000182446	NPLOC4	8764.45	0.0391574	0.0579406	0.675819	0.499155	0.712621	9257.13	8523.28	8870.01	9039.45	8666.73	8230.12
ENSG00000198538	ZNF28	407.005	-0.112074	0.165869	-0.675674	0.499248	0.712685	323.797	425.928	422.254	447.866	341.718	480.467
ENSG00000135164	DMTF1	807.3	0.0726271	0.107505	0.675573	0.499312	0.712709	884.957	724.936	874.583	750.274	828.977	780.072
ENSG00000204060	FOXO6	15.7881	-0.45427	0.672622	-0.675371	0.49944	0.712825	14.8362	4.08934	21.0614	13.222	17.4509	24.0689
ENSG00000154856	APCDD1	10.8949	0.488482	0.723531	0.675136	0.499589	0.712971	8.62206	15.3813	14.0512	13.1588	4.83998	9.31625
ENSG00000233532	LINC00460	150.668	-0.13028	0.193009	-0.674996	0.499679	0.71303	128.772	154.531	148.545	144.741	163.833	163.584
ENSG00000125731	SH2D3A	54.8709	0.212339	0.314682	0.674775	0.499819	0.713096	49.5727	63.1318	64.1368	51.2573	57.0473	44.0794
ENSG00000161021	MAML1	1869.7	0.0474753	0.0703521	0.674825	0.499787	0.713096	1896.63	1951.14	1853.38	1934.53	1819.49	1763.02
ENSG00000001460	STPG1	348.445	-0.085162	0.126239	-0.674607	0.499925	0.71318	339.773	329.478	344.761	371.38	347.82	357.457
ENSG00000175634	RPS6KB2	1180.73	0.0526608	0.0780752	0.674488	0.500001	0.713221	1160.46	1242.59	1203.41	1189.82	1139.14	1148.97
ENSG00000213999	MEF2B	18.4489	-0.370427	0.549334	-0.674321	0.500107	0.713305	16.4573	22.2065	9.73051	19.2915	22.6791	20.3285
ENSG00000133858	ZFC3H1	1614.67	-0.0559805	0.0830382	-0.674154	0.500214	0.713389	1446.86	1627.54	1677.92	1615.89	1731.29	1588.53
ENSG00000096872	IFT74	100.834	-0.157001	0.233223	-0.673179	0.500834	0.714071	101.529	91.5519	92.9298	108.964	117.302	92.7251
ENSG00000112697	TMEM30A	5677.28	-0.0386588	0.0574256	-0.673198	0.500821	0.714071	5646.25	5619.66	5534.9	5613.96	5546.44	6102.45
ENSG00000089289	IGBP1	809.967	-0.0624667	0.092839	-0.67285	0.501043	0.714255	783.679	804.71	788.358	887.036	804.563	791.457
ENSG00000110060	PUS3	193.279	-0.126346	0.187791	-0.672804	0.501072	0.714255	197.965	182.244	174.576	164.147	227.333	213.406
ENSG00000167447	SMG8	695.262	0.0764274	0.113604	0.672753	0.501104	0.714255	731.055	745.704	664.464	758.383	668.363	603.605
ENSG00000137876	RSL24D1	2475.56	0.0428737	0.0637401	0.672633	0.501181	0.714296	2620.78	2503.89	2413.04	2464.29	2457.39	2394
ENSG00000143093	STRIP1	1044.11	0.0633305	0.0941787	0.672451	0.501297	0.714307	1135.83	1110.09	955.238	1009.18	997.346	1056.97
ENSG00000188732	FAM221A	46.013	0.240324	0.357442	0.672344	0.501365	0.714307	44.8379	45.4278	59.6139	31.5606	51.0468	43.5909
ENSG00000198189	HSD17B11	716.971	-0.0724293	0.107738	-0.672274	0.50141	0.714307	755.085	630.639	711.39	779.097	740.426	685.189
ENSG00000264112	RP11-159D12.2	102.699	-0.169094	0.251424	-0.672543	0.501238	0.714307	73.4206	99.536	117.592	110.485	113.348	101.811
ENSG00000279452	AC006277.3	15.6024	0.399727	0.594611	0.672249	0.501425	0.714307	15.356	12.8143	24.9833	10.8599	12.7706	16.8304
ENSG00000128699	ORMDL1	1096.4	0.0612026	0.0910974	0.671837	0.501687	0.714586	1174.73	1071.27	1110	1099.1	982.098	1141.18
ENSG00000167548	KMT2D	1991.34	-0.0856709	0.127526	-0.671793	0.501715	0.714586	1516.66	1893.11	2390.23	2097.6	2068.04	1982.39
ENSG00000072415	MPP5	1784.48	-0.0442147	0.0658684	-0.671259	0.502056	0.714839	1761.76	1718.95	1790.02	1829.61	1799.08	1807.48
ENSG00000103381	CPPED1	2160.8	0.0430766	0.0641946	0.671032	0.5022	0.714839	2141.4	2219.67	2219.85	2143.97	2180.45	2059.44
ENSG00000176771	NCKAP5	21.045	-0.385628	0.574692	-0.671017	0.50221	0.714839	7.95476	17.9925	30.6905	20.3422	25.141	24.1491
ENSG00000181404	WASH1	254.352	0.0980276	0.146093	0.670994	0.502224	0.714839	249.074	275.885	263.977	244.887	244.205	248.083
ENSG00000187961	KLHL17	1051.4	0.0681986	0.101583	0.671355	0.501994	0.714839	1006.16	1232.44	991.605	1027.21	1044.05	1006.96
ENSG00000197798	FAM118B	445.98	-0.0869151	0.129503	-0.671144	0.502129	0.714839	449.673	408.159	438.248	432.604	423.526	523.671
ENSG00000242193	RP11-568K15.1	297.379	-0.106486	0.158681	-0.671067	0.502178	0.714839	287.985	273.687	297.247	253.254	326.451	345.652
ENSG00000174871	CNIH2	24.3583	0.317945	0.474003	0.670765	0.50237	0.714979	24.2407	34.39	22.922	19.4392	27.0887	18.0693
ENSG00000157106	SMG1	4239.58	-0.0618453	0.0922223	-0.67061	0.502469	0.715052	3885.34	3908.61	4655.71	4293.52	4807.41	3886.87
ENSG00000164187	LMBRD2	585.804	0.071922	0.107264	0.670512	0.502531	0.715073	554.174	634.76	611.786	566.751	552.604	594.749
ENSG00000124422	USP22	15847.2	0.0320472	0.0478145	0.67024	0.502705	0.715185	16439.6	15665.8	15963.7	16147.6	15605.5	15261.1
ENSG00000166704	ZNF606	127.767	-0.159901	0.238572	-0.670244	0.502702	0.715185	136.18	133.843	93.1688	141.838	149.648	111.923
ENSG00000053438	NNAT	24.2377	0.355675	0.531199	0.66957	0.503132	0.715725	19.988	20.7707	40.4493	31.5829	18.4332	14.2022
ENSG00000187091	PLCD1	25.3827	-0.29889	0.446491	-0.66942	0.503228	0.715794	20.7278	20.6938	26.9168	25.5666	29.3998	28.9915
ENSG00000037241	RPL26L1	1574.76	0.0532641	0.0795836	0.669285	0.503314	0.715849	1680.75	1477.14	1654.17	1567.66	1581.95	1486.88
ENSG00000112335	SNX3	5514.65	-0.0359402	0.053715	-0.66909	0.503438	0.715958	5412.61	5566.45	5355.95	5706.03	5369.43	5677.41
ENSG00000164104	HMGB2	4888.34	0.049633	0.0742268	0.668667	0.503708	0.716275	5464.62	4552.56	4900	4989.14	4824.77	4598.92
ENSG00000166548	TK2	372.351	0.0988315	0.147849	0.668461	0.503839	0.716369	357.322	359.714	436.454	393.839	312.809	373.965
ENSG00000243696	RP5-966M1.6	14.3256	-0.414522	0.620157	-0.668415	0.503869	0.716369	7.19525	13.8165	15.9627	14.2168	20.1417	14.6206
ENSG00000127528	KLF2	115.782	-0.187171	0.280232	-0.667912	0.50419	0.71669	81.62	120.443	123.381	166.756	108.338	94.1567
ENSG00000222047	C10orf55	26.0691	-0.298792	0.447339	-0.667932	0.504177	0.71669	25.9084	23.1715	21.2843	22.981	34.0935	28.9758
ENSG00000160161	CILP2	17.1481	0.374127	0.560227	0.667814	0.504253	0.716712	13.5305	21.1521	23.3289	12.0954	14.0318	18.75
ENSG00000249141	RP11-514O12.4	27.8218	-0.452459	0.677999	-0.667344	0.504553	0.717071	4.11956	32.0014	34.1027	27.9367	15.11	53.6607
ENSG00000156508	EEF1A1	176798	0.0386196	0.0578864	0.667162	0.504669	0.717101	189656	170850	176982	184007	166472	172819
ENSG00000228262	LINC01320	19.8879	0.374985	0.562055	0.667168	0.504665	0.717101	17.6872	24.4471	25.4817	7.86693	22.0346	21.8096
ENSG00000124459	ZNF45	219.789	-0.133373	0.199965	-0.666981	0.504784	0.717197	199.317	232.985	194.016	203.559	192.735	296.123
ENSG00000067715	SYT1	14.2079	-0.414314	0.621343	-0.666805	0.504897	0.71729	7.29757	16.8701	12.5654	18.7861	16.3135	13.4149
ENSG00000011114	BTBD7	1501.98	-0.0631363	0.0948111	-0.665917	0.505464	0.718029	1404.97	1470.71	1533.05	1623.72	1645.78	1333.64
ENSG00000144597	EAF1	780.864	0.0702451	0.10551	0.665767	0.50556	0.718097	779.427	784.047	835.467	672.891	787.903	825.447
ENSG00000173540	GMPPB	1827.04	-0.0505286	0.0759352	-0.665418	0.505783	0.718347	1693.97	1893.43	1799.76	1778.07	1953.73	1843.27
ENSG00000228925	AC016722.4	13.1625	0.410617	0.617227	0.665262	0.505883	0.718353	16.32	12.8423	15.9802	8.67564	12.8104	12.3465
ENSG00000266976	AC079466.1	17.3544	-0.363778	0.546778	-0.665312	0.505851	0.718353	12.2681	20.338	12.9467	19.5855	18.7586	20.2295
ENSG00000128039	SRD5A3	468.71	-0.100166	0.150648	-0.6649	0.506114	0.71849	380.754	487.941	487.358	426.857	458.261	571.088
ENSG00000137825	ITPKA	162.86	-0.137352	0.206562	-0.664941	0.506088	0.71849	171.942	142.627	149.295	174.789	139.086	199.421
ENSG00000268643	AC006486.9	34.9004	0.251322	0.377991	0.664888	0.506122	0.71849	36.4509	39.0166	38.5258	30.2542	35.1226	30.0326
ENSG00000178852	EFCAB13	57.8257	-0.262794	0.395293	-0.664808	0.506173	0.718495	42.8809	79.7906	37.047	53.2413	88.1355	45.859
ENSG00000255339	RP11-411B6.6	82.0788	0.208268	0.313339	0.664673	0.50626	0.71855	75.1104	62.634	125.886	74.4247	68.0584	86.3591
ENSG00000162522	KIAA1522	3708.5	0.0621135	0.0934827	0.664438	0.50641	0.718664	3276.93	4135.84	3954.45	3274.02	3855.16	3754.61
ENSG00000177425	PAWR	3188.06	-0.0535222	0.0805664	-0.664324	0.506483	0.718664	2952.63	3075.39	3361.98	3237.2	3531.1	2970.06
ENSG00000267216	AC010642.1	80.9347	-0.175622	0.264342	-0.664376	0.50645	0.718664	76.0072	80.0031	71.7467	75.2918	79.1866	103.373
ENSG00000182568	SATB1	147.534	-0.171822	0.258671	-0.66425	0.506531	0.718664	139.71	166.586	110.128	175.387	186.746	106.648
ENSG00000115207	GTF3C2	2395.41	0.0402146	0.0605585	0.664063	0.50665	0.718766	2389.22	2412.21	2484.1	2340.46	2351.32	2395.17
ENSG00000112893	MAN2A1	3653.7	-0.0382088	0.057554	-0.663877	0.506769	0.718868	3614.07	3559.74	3643.63	3543.65	3797.92	3763.2
ENSG00000064225	ST3GAL6	90.9444	0.170033	0.256356	0.663269	0.507158	0.719068	106.208	86.1182	95.2125	93.6793	69.6707	94.7781
ENSG00000089123	TASP1	136.475	0.142767	0.215266	0.66321	0.507196	0.719068	121.878	160.324	148.013	110.467	141.19	136.975
ENSG00000106443	PHF14	766.09	-0.0708439	0.106814	-0.663247	0.507173	0.719068	816.727	684.265	742.455	784.113	841.125	727.856
ENSG00000137200	CMTR1	1605.75	0.0886192	0.133595	0.663342	0.507111	0.719068	1588.4	1904.13	1474.4	1234.87	1833.6	1599.09
ENSG00000154917	RAB6B	216.069	0.107291	0.161719	0.663439	0.507049	0.719068	234.668	231.391	205.879	219.274	196.616	208.588
ENSG00000249614	RP11-703G6.1	137.631	-0.148824	0.22437	-0.663296	0.507141	0.719068	127.031	131.523	134.266	121.014	181.961	129.993
ENSG00000106609	TMEM248	3334.19	-0.0507781	0.0765864	-0.663018	0.507319	0.719107	3257.48	3593.86	2978.23	3338.57	3514.81	3322.18
ENSG00000115935	WIPF1	1431.04	-0.0538529	0.0812183	-0.663064	0.50729	0.719107	1393.79	1401.86	1414.23	1461.17	1349.14	1566.05
ENSG00000173065	FAM222B	400.046	-0.0847742	0.127894	-0.662848	0.507428	0.719194	403.205	362.039	397.947	400.089	385.962	451.033
ENSG00000105227	PRX	35.1601	-0.316871	0.478559	-0.662135	0.507885	0.719593	43.2616	15.093	34.9901	26.0136	45.4791	46.1234
ENSG00000177076	ACER2	25.5293	0.297236	0.448884	0.662166	0.507865	0.719593	33.7519	24.6248	25.8979	23.9206	20.2649	24.7156
ENSG00000181035	SLC25A42	96.8694	0.163727	0.247267	0.662147	0.507877	0.719593	116.563	108.94	82.0382	91.8868	86.9392	94.8491
ENSG00000188312	CENPP	166.715	0.170577	0.257625	0.662111	0.5079	0.719593	179.152	215.064	136.395	185.231	180.23	104.22
ENSG00000165490	DDIAS	605.993	-0.0681551	0.103004	-0.661675	0.508179	0.719718	587.822	579.41	607.695	658.938	617.961	584.133
ENSG00000256116	RP11-783K16.14	12.5142	0.551174	0.832737	0.661883	0.508046	0.719718	27.8267	2.79026	14.9238	9.53942	15.0788	4.92629
ENSG00000279457	FO538757.2	273.125	-0.0942952	0.142493	-0.661756	0.508128	0.719718	263.62	280.698	248.498	283.242	284.015	278.675
ENSG00000280025	CTA-992D9.8	12.4102	-0.415513	0.62794	-0.661708	0.508158	0.719718	11.2257	9.66173	10.9464	14.1282	12.7732	15.7261
ENSG00000247516	MIR4458HG	59.7223	0.20305	0.306935	0.661541	0.508266	0.719773	54.3118	62.6563	74.4086	64.6661	54.1432	48.148
ENSG00000214517	PPME1	3540.26	0.0507742	0.0768084	0.661051	0.50858	0.72015	3772.37	3547.05	3485.24	3856.15	3281.69	3299.06
ENSG00000175826	CTDNEP1	5928.77	0.0340603	0.0515402	0.660849	0.508709	0.720265	5923.98	5945.17	6127.6	5997.36	5895.3	5683.23
ENSG00000173153	ESRRA	1542.86	0.0510375	0.0773253	0.660037	0.50923	0.720817	1584.44	1641.17	1483.41	1510.47	1453.88	1583.82
ENSG00000213213	CCDC183	34.8662	-0.262285	0.397391	-0.660018	0.509242	0.720817	38.5368	29.8268	27.0438	30.3111	39.4653	44.0137
ENSG00000267523	CTD-2537I9.12	73.1916	0.188648	0.285815	0.660034	0.509232	0.720817	61.9304	81.0445	91.3161	60.2381	77.5246	67.0962
ENSG00000064933	PMS1	767.179	0.0773067	0.117161	0.659835	0.50936	0.720916	818.706	755.903	784.316	771.205	634.119	838.823
ENSG00000141837	CACNA1A	28.7572	-0.35403	0.536614	-0.659748	0.509416	0.720928	29.6403	35.7723	10.2267	22.8867	29.326	44.6912
ENSG00000253982	CTD-2336O2.1	53.2813	0.236158	0.358024	0.659613	0.509502	0.720983	45.0678	69.7156	57.571	45.7185	35.6523	65.9625
ENSG00000204685	STARD7-AS1	64.9046	0.209871	0.318217	0.659523	0.50956	0.720997	81.7491	75.3308	52.3046	64.2347	70.0479	45.7607
ENSG00000062194	GPBP1	1033.97	-0.057712	0.0876038	-0.658784	0.510035	0.72129	1017.42	1019.36	1004.16	1105.6	1088.65	968.644
ENSG00000126001	CEP250	2386.44	0.0770143	0.116908	0.658757	0.510052	0.72129	2157	2479.91	2715.21	2470.47	2607.27	1888.74
ENSG00000135541	AHI1	356.238	-0.140766	0.213628	-0.658928	0.509942	0.72129	401.228	248.094	367.306	422.41	432.353	266.039
ENSG00000215146	RP11-313J2.1	163.129	0.152897	0.232081	0.658808	0.510019	0.72129	143.674	167.101	202.447	200.688	139.709	125.156
ENSG00000223501	VPS52	1438.65	-0.0505949	0.076804	-0.658754	0.510054	0.72129	1470.45	1373.32	1397.87	1487.2	1516.85	1386.22
ENSG00000236540	AC006547.13	18.5052	0.368316	0.558914	0.658985	0.509905	0.72129	17.2578	15.7578	29.4627	11.8817	15.4939	21.1772
ENSG00000171786	NHLH1	20.1312	-0.330481	0.501734	-0.658678	0.510103	0.721292	17.4991	17.0053	19.0355	26.1772	23.144	17.9262
ENSG00000139618	BRCA2	864.375	-0.0657159	0.0997887	-0.65855	0.510185	0.72134	841.186	777.05	916.365	829.512	930.646	891.491
ENSG00000186280	KDM4D	54.0172	-0.207836	0.31564	-0.658459	0.510243	0.721346	59.1916	45.8364	45.4245	62.9691	59.1468	51.5349
ENSG00000263620	RP11-599B13.6	75.3698	0.17403	0.264325	0.658394	0.510285	0.721346	85.2595	75.9398	78.2262	66.9585	65.7726	80.0624
ENSG00000086232	EIF2AK1	4590.6	-0.049041	0.0745472	-0.657852	0.510633	0.721704	4058.15	4676.06	4805.57	4430.02	4769.36	4804.46
ENSG00000279205	RP11-632P5.1	11.4931	-0.46034	0.699732	-0.657881	0.510614	0.721704	8.17029	15.0391	5.97994	9.74749	16.5591	13.4626
ENSG00000234494	SP2-AS1	51.5933	-0.206996	0.314749	-0.657655	0.51076	0.721815	46.0083	49.6617	47.797	62.1249	51.3626	52.6055
ENSG00000258586	RP5-1021I20.2	112.926	0.142767	0.217135	0.657503	0.510858	0.721886	118.276	123.135	114.51	95.9127	114.991	110.731
ENSG00000000457	SCYL3	162.922	-0.13616	0.207135	-0.657349	0.510956	0.721958	177.153	122.517	165.301	180.332	152.857	179.375
ENSG00000196951	SCOC-AS1	11.7409	-0.451843	0.687916	-0.656829	0.511291	0.722363	7.02212	15.2971	7.77354	16.6823	13.9719	9.69847
ENSG00000135249	RINT1	860.016	0.0618859	0.0942618	0.656532	0.511482	0.722565	844.435	951.141	840.959	807.519	847.126	868.915
ENSG00000128891	C15orf57	281.541	-0.0922305	0.140624	-0.655866	0.511911	0.723103	273.748	263.334	281.047	283.395	307.371	280.35
ENSG00000146205	ANO7	39.9432	0.268056	0.40877	0.655763	0.511976	0.723128	43.1925	61.1043	27.0534	41.7515	34.27	32.2875
ENSG00000136819	C9orf78	2423.52	0.0566007	0.0863625	0.655385	0.51222	0.723342	2575.52	2425.66	2412.1	2591.07	2456.29	2080.48
ENSG00000163013	FBXO41	704.749	-0.0736491	0.112376	-0.655379	0.512224	0.723342	657.243	695.706	707.002	788.5	753.522	626.518
ENSG00000239335	LLPH-AS1	17.7772	0.363171	0.554542	0.654902	0.512531	0.723708	22.7741	13.7223	23.3115	14.0706	12.7274	20.0572
ENSG00000076716	GPC4	2402.58	0.0469764	0.0717428	0.654789	0.512603	0.723743	2272.44	2505.23	2549.15	2267.69	2451.67	2369.27
ENSG00000071859	FAM50A	4752.64	-0.034309	0.0524372	-0.654288	0.512926	0.724131	4775.95	4677.73	4632.51	4918.87	4694.9	4815.88
ENSG00000117859	OSBPL9	2714.66	-0.0508343	0.0777863	-0.653512	0.513427	0.724175	2688.37	2423.52	2887.21	2776.19	2644.84	2867.84
ENSG00000122863	CHST3	4556.55	-0.0511568	0.0782818	-0.653496	0.513437	0.724175	4766.43	4496.97	4164.34	5052.39	4624.64	4234.54
ENSG00000132912	DCTN4	2274.99	0.0459462	0.0702591	0.653953	0.513142	0.724175	2361.72	2151.54	2419.17	2226.92	2196.3	2294.32
ENSG00000134744	ZCCHC11	936.721	-0.092918	0.14216	-0.653616	0.513359	0.724175	760.254	835.405	1127.08	848.357	1060.93	988.294
ENSG00000155827	RNF20	1574.52	-0.059825	0.0914647	-0.654078	0.513062	0.724175	1700.58	1389.2	1535.44	1715.21	1542.31	1564.37
ENSG00000165164	CXorf22	34.5016	-0.282272	0.43178	-0.653741	0.513279	0.724175	33.3155	23.2119	36.1541	51.4621	37.717	25.149
ENSG00000224531	SMIM13	598.84	0.0755969	0.115661	0.653609	0.513364	0.724175	593.704	682.286	568.304	618.913	591.115	538.72
ENSG00000272054	RP11-423P10.2	18.7674	0.334981	0.512254	0.653935	0.513154	0.724175	20.4718	19.5044	22.7704	18.4092	15.7609	15.6875
ENSG00000278175	GLIDR	14.3339	0.409595	0.626218	0.654077	0.513062	0.724175	16.4134	11.3357	21.1478	7.74404	12.7273	16.6351
ENSG00000132846	ZBED3	256.513	0.105799	0.161993	0.653106	0.513688	0.724416	265.144	283.114	248.249	253.145	213.462	275.961
ENSG00000135378	PRRG4	31.305	-0.282633	0.432768	-0.653081	0.513704	0.724416	20.3829	37.74	26.8057	27.17	37.5882	38.143
ENSG00000053371	AKR7A2	1632.13	-0.0458174	0.0701721	-0.652929	0.513802	0.724487	1538.82	1648.71	1631.99	1636.14	1680.95	1656.19
ENSG00000151687	ANKAR	48.1018	-0.213712	0.327489	-0.652577	0.514029	0.724672	43.9961	45.8356	43.8617	51.7694	57.8098	45.3383
ENSG00000204584	RP11-304F15.3	25.2845	0.295823	0.453305	0.652592	0.514019	0.724672	32.8994	28.7892	21.8876	25.0858	21.6625	21.3828
ENSG00000109466	KLHL2	1149.27	0.0641194	0.0983538	0.651926	0.514449	0.724857	1306.44	1130.8	1089.39	1064.97	1211.9	1092.13
ENSG00000115255	REEP6	488.213	-0.0761973	0.116872	-0.651973	0.514419	0.724857	498.541	462.116	463.732	532.216	458.832	513.844
ENSG00000142453	CARM1	5312.14	0.0662718	0.101623	0.652137	0.514313	0.724857	4954.1	6551.86	4798.37	5435.63	4975.14	5157.72
ENSG00000177084	POLE	3503.1	0.0521238	0.0799144	0.652245	0.514243	0.724857	3354.23	3865.65	3481.81	3123.84	3638.61	3554.44
ENSG00000197746	PSAP	26195	0.0405869	0.0622481	0.652019	0.514389	0.724857	27656.6	25796.3	26232.9	25136	24343.1	28004.8
ENSG00000233654	AC093388.3	39.1592	0.257996	0.395631	0.652114	0.514327	0.724857	30.7167	50.5762	46.7798	26.0155	38.3014	42.5654
ENSG00000136813	KIAA0368	6327.06	-0.0393041	0.060306	-0.651744	0.514566	0.724955	6367.03	6318.77	6039.9	6572.33	6672.86	5991.5
ENSG00000112763	BTN2A1	1057	0.0655686	0.100624	0.651622	0.514645	0.724966	1069.11	1045.54	1130.44	940.244	1164.52	992.14
ENSG00000169131	ZNF354A	213.444	0.112566	0.172757	0.651584	0.51467	0.724966	238.83	198.304	226.703	198.385	186.605	231.836
ENSG00000256223	ZNF10	75.0528	-0.189094	0.29047	-0.650992	0.515052	0.725436	68.5216	68.9242	71.6385	81.384	60.0213	99.8274
ENSG00000173818	ENDOV	519.92	-0.0854267	0.131276	-0.650741	0.515214	0.725544	512.432	449.782	549.369	530.945	475.357	601.633
ENSG00000176422	SPRYD4	242.101	-0.104392	0.160433	-0.650689	0.515247	0.725544	217.104	267.679	215.691	241.975	256.063	254.094
ENSG00000244462	RBM12	3207.82	0.0390694	0.0600468	0.650649	0.515273	0.725544	3235.66	3322.48	3199.09	3070.77	3301.82	3117.1
ENSG00000146856	AGBL3	28.7749	0.326375	0.501691	0.65055	0.515337	0.725567	26.0964	28.8299	40.6376	13.0851	23.9514	40.0491
ENSG00000243449	C4orf48	457.452	-0.0781645	0.120169	-0.650452	0.5154	0.725588	492.934	424.894	417.394	480.097	466.151	463.24
ENSG00000103599	IQCH	36.4517	-0.274042	0.42154	-0.650096	0.51563	0.725592	37.1077	23.1555	38.3781	54.2958	36.9324	28.8407
ENSG00000108439	PNPO	785.005	-0.0657364	0.101111	-0.650144	0.515599	0.725592	761.877	743.646	796.785	723.742	857.315	826.666
ENSG00000160221	C21orf33	213.717	-0.106254	0.163393	-0.650302	0.515497	0.725592	211.115	222.029	184.661	219.764	217.719	227.013
ENSG00000173110	HSPA6	18.7578	0.340734	0.524249	0.649948	0.515726	0.725592	24.701	19.1076	19.0536	13.101	16.4135	20.1702
ENSG00000183569	SERHL2	32.3965	0.287455	0.442289	0.649927	0.515739	0.725592	21.2226	39.4203	46.1989	33.1812	25.7836	28.5722
ENSG00000197608	ZNF841	219.137	-0.119679	0.184069	-0.650187	0.515571	0.725592	168.356	245.519	217.517	226.578	244.252	212.601
ENSG00000254093	PINX1	356.248	0.0995766	0.153178	0.650071	0.515646	0.725592	391.379	347.699	366.003	407.486	335.865	289.055
ENSG00000173581	CCDC106	130.309	0.160198	0.246525	0.649823	0.515806	0.725619	107.509	131.926	172.567	111.792	108.905	149.158
ENSG00000027075	PRKCH	162.905	-0.123173	0.189681	-0.649372	0.516098	0.725826	139.84	154.464	173.123	161.904	161.899	186.197
ENSG00000116906	GNPAT	1244.41	0.0545262	0.0839625	0.649412	0.516072	0.725826	1255.31	1285.32	1262.54	1126.14	1227.77	1309.39
ENSG00000160218	TRAPPC10	1715.72	0.046098	0.0709785	0.649464	0.516038	0.725826	1784.05	1678.68	1767.81	1704.65	1739.16	1619.98
ENSG00000105255	FSD1	122.475	-0.135861	0.20927	-0.649212	0.516201	0.725903	121.783	118.545	110.415	124.932	140.011	119.166
ENSG00000122783	C7orf49	1820.53	0.0450686	0.0694303	0.649121	0.51626	0.725919	1905.9	1763.04	1877.95	1829.74	1798.64	1747.89
ENSG00000181381	DDX60L	621.713	0.0883474	0.1362	0.648659	0.516559	0.726068	651.214	570.191	701.47	497.791	630.354	679.259
ENSG00000184260	HIST2H2AC	18.5878	-0.387744	0.597713	-0.648713	0.516524	0.726068	12.4661	19.0123	17.2402	17.2818	34.4008	11.1254
ENSG00000213719	CLIC1	12300.8	0.0327692	0.0505076	0.648798	0.516469	0.726068	11920.5	12972.1	12429.1	12024.6	12178.1	12280
ENSG00000109667	SLC2A9	24.0714	-0.395862	0.61047	-0.648455	0.516691	0.726118	30.625	17.1421	14.1938	9.70711	24.539	48.2212
ENSG00000269955	LUC7L2	829.914	0.0762139	0.117523	0.6485	0.516662	0.726118	809.308	796.711	947.262	914.529	718.024	793.648
ENSG00000102900	NUP93	4104.11	-0.0360966	0.0557069	-0.647974	0.517002	0.726467	4172.16	4039.92	3944.56	4201.89	4045.52	4220.64
ENSG00000114098	ARMC8	1027.16	0.0708236	0.109309	0.647923	0.517035	0.726467	981.225	1059.15	1112.84	1073.68	857.47	1078.58
ENSG00000260853	RP11-264B17.2	39.33	0.250038	0.386209	0.647417	0.517362	0.726859	42.7125	44.1111	41.9545	26.6661	48.4743	32.0614
ENSG00000106392	C1GALT1	513.584	0.0929378	0.143618	0.647117	0.517556	0.726996	458.753	579.319	553.174	416.129	509.555	564.575
ENSG00000103932	RPAP1	1113.09	-0.0827711	0.128002	-0.64664	0.517865	0.727034	947.963	1117.51	1174.91	1382.9	1035.93	1019.35
ENSG00000140988	RPS2	75341.8	0.0284578	0.0440095	0.64663	0.517872	0.727034	77737.6	75656.6	74862	76064.6	75364.3	72365.5
ENSG00000166343	MSS51	19.1304	0.358525	0.554224	0.646896	0.517699	0.727034	22.687	17.5133	23.9447	25.0409	15.8698	9.72654
ENSG00000188158	NHS	26.1902	1.11602	1.72532	0.646847	0.517731	0.727034	67.1607	4.17189	36.1032	23.9844	0	25.7209
ENSG00000196466	ZNF799	105.716	0.143183	0.221333	0.64691	0.51769	0.727034	103.302	112.192	117.321	96.2682	101.026	104.186
ENSG00000248593	DSTNP2	131.377	0.136143	0.210496	0.646775	0.517778	0.727034	129.467	133.044	150.589	106.98	136.021	132.163
ENSG00000080910	CFHR2	10.976	0.466796	0.722722	0.645886	0.518353	0.727507	7.01949	16.3845	15.1241	8.19206	13.0273	6.10882
ENSG00000136932	C9orf156	392.281	0.0876089	0.135639	0.645897	0.518346	0.727507	441.246	371.447	400.019	415.109	385.924	339.942
ENSG00000175105	ZNF654	205.56	0.114047	0.176567	0.645917	0.518333	0.727507	215.228	215.035	211.078	167.208	225.387	199.42
ENSG00000153975	ZUFSP	296.651	0.0912184	0.141347	0.64535	0.5187	0.727926	330.623	301.399	285.38	293.527	272.541	296.433
ENSG00000271857	RP1-244F24.1	53.9607	-0.22438	0.347762	-0.645211	0.51879	0.727985	60.7775	41.5789	47.1554	40.0336	66.0509	68.1676
ENSG00000104529	EEF1D	15080.3	0.0322849	0.0500652	0.644857	0.51902	0.728061	15405.7	15314.3	15026.4	15614.1	14744.8	14376.8
ENSG00000108091	CCDC6	2324.18	0.0398415	0.0617933	0.644755	0.519086	0.728061	2323.21	2356.3	2389.37	2228.94	2302.52	2344.73
ENSG00000128683	GAD1	126.862	-0.148859	0.23085	-0.644829	0.519038	0.728061	100.01	128.34	133.396	112.217	156.626	130.583
ENSG00000249962	RP11-80H5.5	84.2946	0.173033	0.268309	0.644902	0.51899	0.728061	70.7044	106.53	90.3076	86.3437	71.3527	80.5295
ENSG00000270170	NCBP2-AS2	651.2	0.0656553	0.101789	0.645015	0.518917	0.728061	627.994	688.166	682.189	665.933	642.128	600.788
ENSG00000146066	HIGD2A	1581.79	0.0477986	0.0741687	0.644458	0.519279	0.728264	1665.54	1576.11	1580.06	1561.27	1482.57	1625.16
ENSG00000145331	TRMT10A	180.015	0.134986	0.209601	0.644018	0.519564	0.728542	217.089	183.755	164.753	132.249	185.522	196.722
ENSG00000183576	SETD3	2153.35	0.0454567	0.0705847	0.644003	0.519573	0.728542	2271.83	2037.97	2250.69	2174.36	2089.03	2096.24
ENSG00000100902	PSMA6	4116.08	-0.0384004	0.0596499	-0.643764	0.519729	0.728624	3992.31	4087.8	4099.8	4265.12	3938.41	4313.03
ENSG00000164414	SLC35A1	334.329	-0.0925278	0.143721	-0.643802	0.519704	0.728624	319.775	308.889	340.522	378.185	300.315	358.29
ENSG00000261061	RP11-303E16.2	349.415	0.0976823	0.151806	0.643469	0.51992	0.728825	417.815	347.539	319.062	359.853	353.751	298.474
ENSG00000106299	WASL	1382.55	0.0522127	0.0811777	0.64319	0.520101	0.728875	1480.5	1294.78	1446.18	1387.01	1332.48	1354.33
ENSG00000206190	ATP10A	236.365	0.139206	0.216404	0.643266	0.520052	0.728875	173.956	265.635	305.242	251.922	230.867	190.571
ENSG00000233296	AC092159.2	13.049	-0.434878	0.676079	-0.643236	0.520071	0.728875	10.3628	5.90671	16.5567	21.2933	11.7696	12.4048
ENSG00000129749	CHRNA10	22.8492	0.319323	0.496697	0.642893	0.520293	0.728927	26.2492	23.2478	26.5763	24.9628	23.6794	12.3798
ENSG00000135503	ACVR1B	655.521	0.079124	0.123103	0.642745	0.52039	0.728927	664.134	633.884	723.327	540.05	704.588	667.141
ENSG00000182196	ARL6IP4	4028.35	-0.0378855	0.0589225	-0.642972	0.520242	0.728927	4060.39	3998.78	3865.54	4280.61	3979.52	3985.27
ENSG00000183153	GJD3	22.1244	-0.349302	0.54348	-0.642712	0.520411	0.728927	17.6451	27.2864	13.2094	20.8496	17.0024	36.7535
ENSG00000196268	ZNF493	68.1824	-0.197128	0.30662	-0.642905	0.520285	0.728927	67.5558	49.454	73.7504	56.4116	82.456	79.4668
ENSG00000271918	CTD-2287O16.5	34.2582	-0.285556	0.444317	-0.642687	0.520427	0.728927	28.8793	21.3057	42.1455	29.3417	31.3872	52.4899
ENSG00000247121	CTD-2260A17.2	19.0697	0.330423	0.515293	0.641234	0.521371	0.73018	20.6374	18.0736	25.1146	17.4336	18.6364	14.5227
ENSG00000140323	DISP2	59.1042	-0.19537	0.30472	-0.641146	0.521428	0.730192	59.5328	55.3718	50.0521	60.059	54.5107	75.0991
ENSG00000146425	DYNLT1	2904.72	-0.0497595	0.0776527	-0.640796	0.521655	0.730443	2909.1	2739.21	2911.35	3118.33	2651.5	3098.86
ENSG00000162927	PUS10	96.1165	0.160546	0.250595	0.64066	0.521744	0.73045	101.708	111.504	91.2616	96.4107	102.998	72.8166
ENSG00000256664	RP11-611O2.3	20.7088	-0.37354	0.583075	-0.640639	0.521757	0.73045	27.8323	15.9557	10.085	22.6822	14.2809	33.4169
ENSG00000182545	RNASE10	42.8461	-0.228042	0.356074	-0.640434	0.52189	0.730569	44.213	35.0823	39.1251	36.9609	47.9305	53.7649
ENSG00000136940	PDCL	1137.41	-0.0556663	0.0869819	-0.639976	0.522188	0.730918	1167.95	1042.13	1134.17	1205.86	1091.92	1182.43
ENSG00000267270	PARD6G-AS1	33.383	-0.279492	0.43701	-0.639555	0.522462	0.731233	37.0947	18.8084	34.8512	27.0508	40.1445	42.3481
ENSG00000108861	DUSP3	1493.79	0.0456046	0.0713185	0.639449	0.522531	0.731262	1539.05	1493.49	1520.69	1426.9	1516.63	1465.98
ENSG00000007944	MYLIP	290.528	0.119137	0.186515	0.63875	0.522986	0.731831	301.194	282.912	321.551	264.795	217.303	355.412
ENSG00000132000	PODNL1	18.1728	-0.394401	0.617663	-0.638538	0.523124	0.731836	19.1274	20.2734	8.05692	11.0493	22.6887	27.8408
ENSG00000147677	EIF3H	7067.83	0.0309399	0.0484483	0.638617	0.523072	0.731836	7172.44	7094.34	7161.08	6991.51	6826.87	7160.72
ENSG00000247556	OIP5-AS1	2196.23	0.0461178	0.0722259	0.638521	0.523135	0.731836	2117.27	2338.15	2236.68	2143.38	2063.88	2278.01
ENSG00000131408	NR1H2	2719.08	0.0470524	0.0737228	0.638233	0.523322	0.731962	2680.78	2965.33	2643.14	2599.5	2575.23	2850.53
ENSG00000275160	RP11-187C18.3	45.6066	-0.243117	0.380886	-0.638292	0.523284	0.731962	38.2345	37.3677	49.0893	55.8326	31.6874	61.4281
ENSG00000168256	NKIRAS2	1256.95	0.0583677	0.0915051	0.637863	0.523563	0.732164	1341.64	1293.48	1211.67	1349.52	1218.51	1126.9
ENSG00000182253	SYNM	1449.31	-0.0521279	0.0817135	-0.637935	0.523516	0.732164	1471.84	1312.65	1486.31	1444.23	1542.53	1438.3
ENSG00000082701	GSK3B	1634.66	0.0588704	0.0923187	0.637686	0.523678	0.732214	1793.13	1582.3	1631.51	1480.1	1785.52	1535.42
ENSG00000123349	PFDN5	1603.93	0.0532328	0.0834817	0.637659	0.523696	0.732214	1748.35	1536.52	1612.97	1636.99	1461.41	1627.34
ENSG00000186174	BCL9L	4238.01	0.0558044	0.0875401	0.637473	0.523817	0.732247	3883.98	4864.01	4215.81	4040.98	4500.67	3922.62
ENSG00000256940	RP11-783K16.5	17.7463	0.35087	0.550369	0.637517	0.523788	0.732247	22.7054	15.8208	21.1244	10.7941	15.8286	20.2047
ENSG00000278916	CEP83-AS1	11.0062	-0.460454	0.723541	-0.63639	0.524523	0.733166	10.2369	5.3635	11.9665	13.037	7.49894	17.9346
ENSG00000197472	ZNF695	260.554	0.0913136	0.143541	0.63615	0.524679	0.733316	275.203	269.393	261.833	243.074	257.071	256.748
ENSG00000205356	TECPR1	624.823	-0.118223	0.1859	-0.635948	0.52481	0.733364	414.351	660.775	725.585	679.776	734.184	534.267
ENSG00000223745	RP4-717I23.3	48.6485	-0.296848	0.466758	-0.635978	0.524791	0.733364	76.3561	18.3059	38.9117	44.1003	60.5504	53.6668
ENSG00000204745	AC083899.3	49.3594	-0.230818	0.363022	-0.635822	0.524892	0.733411	49.0318	47.1254	39.8511	75.0111	43.5685	41.5682
ENSG00000004864	SLC25A13	2601.48	0.0449683	0.0707489	0.635605	0.525034	0.733513	2621.85	2778.01	2524.8	2726.89	2484.39	2472.97
ENSG00000077684	JADE1	3634.79	0.0446527	0.070257	0.635562	0.525062	0.733513	3621.69	3726.34	3723.95	3263.7	3645.2	3827.89
ENSG00000088451	TGDS	391.759	-0.0757676	0.119253	-0.635351	0.5252	0.733637	369.591	385.719	389.456	396.395	409.574	399.82
ENSG00000123297	TSFM	741.619	-0.0738548	0.116266	-0.635221	0.525284	0.733687	812.677	690.49	663.198	834.232	694.534	754.581
ENSG00000155666	KDM8	110.257	0.156126	0.245854	0.635035	0.525405	0.733789	132.722	113.947	100.846	94.3708	89.9408	129.714
ENSG00000165476	REEP3	2283.63	-0.0399577	0.0629356	-0.634898	0.525495	0.733845	2199.8	2327.31	2230.46	2292.15	2360.48	2291.57
ENSG00000261553	RP11-29G8.3	159.197	-0.134155	0.211347	-0.634759	0.525586	0.733905	139.557	189.212	127.126	151.672	176.412	171.205
ENSG00000137269	LRRC1	221.836	-0.101474	0.159888	-0.634659	0.525651	0.733924	195.98	234.99	211.659	230.087	231.83	226.47
ENSG00000168301	KCTD6	125.152	0.151637	0.238954	0.634588	0.525697	0.733924	109.519	168.188	118.43	103.324	129.629	121.82
ENSG00000144741	SLC25A26	391.431	0.0805246	0.127011	0.633999	0.526081	0.734393	428.219	365.721	412.832	396.449	380.399	364.968
ENSG00000170653	ATF7	924.347	0.0665727	0.105032	0.63383	0.526192	0.734411	923.008	981.21	930.426	796.556	898.9	1015.98
ENSG00000181619	GPR135	111.854	-0.143464	0.22632	-0.633902	0.526145	0.734411	110.615	111.788	97.5155	110.932	134.891	105.385
ENSG00000188878	FBF1	580.569	0.0899022	0.141865	0.633716	0.526266	0.734447	573.213	670.35	552.937	457.049	633.534	596.328
ENSG00000177576	C18orf32	112.042	0.137715	0.217433	0.633367	0.526494	0.734697	120.63	111.523	119.476	115.134	97.3224	108.167
ENSG00000141985	SH3GL1	8357.24	-0.0319454	0.0504522	-0.633182	0.526615	0.734798	8255.09	8538.65	8001.34	8581.9	8492.18	8274.27
ENSG00000162735	PEX19	1532.01	0.0610028	0.0963855	0.632904	0.526796	0.734814	1505.82	1621.8	1562.05	1699.02	1330.3	1473.04
ENSG00000170270	C14orf142	216.953	-0.102225	0.161561	-0.632736	0.526906	0.734814	191.924	225.528	210.393	213.025	227.639	233.207
ENSG00000173465	SSSCA1	776.765	0.0605091	0.0955978	0.632954	0.526763	0.734814	762.904	794.654	822.822	778.253	793.089	708.869
ENSG00000231924	PSG1	13.9451	-0.40773	0.644284	-0.632841	0.526837	0.734814	18.6736	6.47434	12.1898	15.2523	16.5111	14.5695
ENSG00000274292	RP11-347I19.7	61.6715	-0.181899	0.287475	-0.632747	0.526899	0.734814	55.4031	64.0501	54.0493	64.1868	67.391	64.9485
ENSG00000280893	PAGR1	260.078	-0.144992	0.229158	-0.632717	0.526919	0.734814	259.237	230.833	251.013	373.354	269.44	176.593
ENSG00000086598	TMED2	10568	-0.034599	0.0547098	-0.632409	0.527119	0.734823	10261.2	11062.3	10003.1	10500.4	10841.8	10739.4
ENSG00000109920	FNBP4	1175.16	-0.0509506	0.0805501	-0.632533	0.527039	0.734823	1100.76	1215.38	1147.47	1214.49	1208.75	1164.08
ENSG00000239920	AC015691.13	15.3592	-0.490709	0.775748	-0.632562	0.52702	0.734823	16.4154	6.91046	13.2725	6.39329	9.77635	39.3874
ENSG00000260404	RP11-384K6.6	163.38	-0.117311	0.185527	-0.632312	0.527183	0.734843	148.276	156.359	166.325	163.058	187.605	158.66
ENSG00000015475	BID	1629.36	0.0483583	0.0765093	0.632058	0.527349	0.735007	1633.62	1763.49	1575.22	1595.05	1661.31	1547.44
ENSG00000171004	HS6ST2	28.1538	-0.310445	0.491282	-0.631909	0.527446	0.735075	25.722	24.5853	25.0688	15.1955	33.5403	44.8108
ENSG00000081051	AFP	14.5927	-0.383025	0.606636	-0.631392	0.527784	0.735314	16.5783	13.8872	7.61528	15.4687	16.464	17.543
ENSG00000139620	KANSL2	507.953	0.0793802	0.125731	0.631349	0.527813	0.735314	515.204	510.48	536.173	552.3	428.129	505.434
ENSG00000196074	SYCP2	47.5369	-0.275543	0.43632	-0.631515	0.527704	0.735314	21.0905	47.7409	61.3726	58.9524	37.3518	58.7133
ENSG00000215883	CYB5RL	391.742	0.10386	0.164468	0.631492	0.527719	0.735314	376.885	423.976	412.456	321.193	334.821	481.123
ENSG00000215271	HOMEZ	205.807	-0.132483	0.209919	-0.631116	0.527965	0.735458	186.023	168.265	235.097	165.143	248.188	232.125
ENSG00000196204	RNF216P1	300.053	-0.103203	0.163565	-0.630959	0.528067	0.735533	318.134	268.566	282.745	300.017	365.774	265.084
ENSG00000116586	LAMTOR2	819.998	-0.0613843	0.0973333	-0.630661	0.528262	0.735533	843.901	768.472	793.657	816.923	791.324	905.711
ENSG00000126787	DLGAP5	2370.05	0.0464902	0.0737068	0.630745	0.528207	0.735533	2541.39	2263.64	2416.91	2446.46	2201.68	2350.21
ENSG00000133624	ZNF767P	309.393	-0.128837	0.20428	-0.630689	0.528244	0.735533	244.33	291.951	348.287	248.939	301.067	421.786
ENSG00000279179	RP11-131M11.3	20.8683	-0.32796	0.519858	-0.630864	0.52813	0.735533	14.3877	22.3732	18.9573	15.277	28.3846	25.8299
ENSG00000095485	CWF19L1	1069.4	0.054327	0.0861844	0.630358	0.52846	0.735605	1134.34	1066.3	1065.6	1114.05	991.285	1044.81
ENSG00000145730	PAM	4808.18	0.0436934	0.0693117	0.630389	0.52844	0.735605	4677.91	4800.39	5160.24	4819.51	4380.23	5010.8
ENSG00000214135	AC024560.3	435.502	0.0723081	0.114696	0.630432	0.528412	0.735605	428.344	445.667	464.91	425.021	419.777	429.294
ENSG00000204923	FBXO48	89.8165	-0.155299	0.246414	-0.630238	0.528539	0.735647	78.5094	97.0566	79.3831	103.218	90.9293	89.8021
ENSG00000136444	RSAD1	485.149	0.0850185	0.134942	0.630039	0.528669	0.73576	465.982	508.951	522.384	399.592	472.813	541.169
ENSG00000167632	TRAPPC9	501.541	-0.0788678	0.125197	-0.629948	0.528728	0.735775	550.309	429.81	482.953	537.958	494.663	513.55
ENSG00000196267	ZNF836	60.7631	-0.227169	0.360691	-0.629815	0.528816	0.735829	63.9198	38.6005	66.0125	44.7219	88.445	62.8787
ENSG00000114841	DNAH1	100.419	-0.262129	0.416348	-0.629591	0.528962	0.735896	78.4853	132.801	61.439	56.5395	79.4897	193.758
ENSG00000198721	ECI2	1877.25	0.0511721	0.0812707	0.62965	0.528923	0.735896	1921.56	1766.48	2043.8	1950.03	1845.99	1735.64
ENSG00000106571	GLI3	228.889	-0.133214	0.211799	-0.628967	0.529371	0.736358	188.007	252.135	215.988	180.122	302.1	234.982
ENSG00000171084	FAM86JP	60.4754	-0.188873	0.300305	-0.628935	0.529391	0.736358	54.5652	54.4892	60.9629	60.7522	76.4205	55.6621
ENSG00000196154	S100A4	73.6193	0.186362	0.296367	0.628822	0.529466	0.736393	74.0212	63.2433	97.219	67.9929	57.271	81.9683
ENSG00000185666	SYN3	15.4938	-0.37604	0.598087	-0.628738	0.529521	0.736402	11.5541	12.9229	15.2391	22.4806	19.9011	10.8649
ENSG00000135537	LACE1	161.69	0.15495	0.246523	0.62854	0.52965	0.736515	111.404	180.398	221.297	152.691	146.924	157.427
ENSG00000173531	MST1	95.204	0.161968	0.257814	0.628234	0.52985	0.736725	112.94	80.3469	108.696	76.3023	102.578	90.3608
ENSG00000102221	JADE3	562.615	0.0820015	0.130583	0.627964	0.530028	0.736773	526.343	566.331	644.658	478.129	613.966	546.26
ENSG00000135473	PAN2	745.56	0.0991162	0.157822	0.628024	0.529988	0.736773	753.5	939.063	623.304	587.685	741.718	828.091
ENSG00000235453	TOPORS-AS1	84.9796	0.164421	0.261834	0.627958	0.530031	0.736773	98.9126	88.4974	81.4001	71.2148	72.8229	97.03
ENSG00000064270	ATP2C2	14.0571	-0.439156	0.699566	-0.627756	0.530164	0.736838	4.26304	22.2297	9.48467	12.8707	17.9527	17.5419
ENSG00000166822	TMEM170A	633.98	-0.0938425	0.149493	-0.627737	0.530176	0.736838	620.653	657.612	558.44	664.264	514.89	788.019
ENSG00000103254	FAM173A	990.225	-0.0568451	0.0905934	-0.627475	0.530348	0.736848	927.656	1024.47	958.075	1010.79	949.128	1071.23
ENSG00000123358	NR4A1	93.5582	-0.149654	0.23848	-0.627534	0.53031	0.736848	84.7318	81.8344	99.3781	100.819	93.0827	101.504
ENSG00000150627	WDR17	79.779	-0.189767	0.302452	-0.627428	0.530378	0.736848	79.9354	62.5956	79.357	68.991	69.1767	118.618
ENSG00000251503	APITD1-CORT	45.7226	-0.216261	0.344572	-0.627621	0.530252	0.736848	47.405	37.5764	42.4352	46.8286	58.4748	41.6156
ENSG00000160563	MED27	874.686	-0.0615978	0.0981951	-0.6273	0.530463	0.736898	932.017	801.809	835.73	873.099	949.976	855.487
ENSG00000176020	AMIGO3	212.231	-0.113757	0.181391	-0.627138	0.530569	0.736977	223.74	178.81	209.62	238.56	237.939	184.717
ENSG00000276166	CTD-2600O9.2	42.6857	0.248683	0.396652	0.626955	0.530689	0.737076	35.2685	58.15	45.5189	27.0007	36.7276	53.4484
ENSG00000196458	ZNF605	205.298	-0.153406	0.244789	-0.626684	0.530866	0.737254	213.84	120.019	251.195	219.636	228.231	198.868
ENSG00000064651	SLC12A2	1207.25	-0.0598948	0.0956306	-0.626314	0.531109	0.737524	1106.63	1106	1334.79	1259.26	1250.64	1186.18
ENSG00000047644	WWC3	829.839	0.0670419	0.107103	0.625959	0.531342	0.737779	793.975	952.477	803.369	749.467	857.077	822.668
ENSG00000215158	RP11-1023L17.1	117.28	-0.146676	0.234351	-0.625882	0.531392	0.737781	112.055	133.843	88.936	124.052	114.493	130.3
ENSG00000158545	ZC3H18	4327.46	0.037845	0.0604813	0.62573	0.531492	0.737784	4390.81	4547.46	4215.15	4453.64	4265.53	4092.2
ENSG00000255284	AP006621.5	88.3262	-0.172083	0.274987	-0.625786	0.531455	0.737784	87.9791	84.9625	76.653	67.4795	96.6417	116.241
ENSG00000233325	MIPEPP3	14.6023	0.437209	0.698813	0.625646	0.531547	0.737793	19.1899	8.47222	23.081	12.9689	19.2652	4.63671
ENSG00000171291	ZNF439	57.3931	0.187252	0.299424	0.625374	0.531726	0.737905	60.854	58.5411	63.4643	56.6626	47.5117	57.3248
ENSG00000174579	MSL2	1017.47	0.0545301	0.0871948	0.625382	0.53172	0.737905	1071.38	1066.38	972.641	951.189	1011.36	1031.9
ENSG00000095564	BTAF1	1939.16	0.050363	0.0805703	0.625082	0.531918	0.73793	1906.19	1890.86	2123.95	1795.08	2037.32	1881.59
ENSG00000154114	TBCEL	459.015	-0.0714955	0.114398	-0.624974	0.531988	0.73793	460.894	454.358	428.877	452.829	494.116	463.019
ENSG00000180385	EMC3-AS1	169.185	0.112051	0.179212	0.625244	0.531811	0.73793	178.322	186.979	162.818	159.278	170.467	157.249
ENSG00000206579	XKR4	25.7173	0.286006	0.457588	0.62503	0.531952	0.73793	22.5131	30.0705	31.895	27.2096	17.9696	24.6459
ENSG00000272686	RP11-390E23.6	44.7734	0.22116	0.353858	0.624995	0.531974	0.73793	56.248	35.427	52.9488	39.0752	43.5735	41.3679
ENSG00000143774	GUK1	5183.49	-0.034795	0.0556886	-0.624814	0.532093	0.738004	4866.22	5293.76	5203.45	5193.95	5265.65	5277.91
ENSG00000183682	BMP8A	21.3152	-0.316885	0.507224	-0.624744	0.532139	0.738004	17.5838	25.3157	14.1323	27.3901	24.4688	19.0006
ENSG00000138709	LARP1B	1103.94	0.0576388	0.09238	0.623931	0.532673	0.738676	1111.02	1033.02	1232.44	1117.58	1038.44	1091.13
ENSG00000103091	WDR59	1008.17	-0.0646339	0.10366	-0.62352	0.532943	0.738982	908.258	1080.92	969.34	1102.87	1063.75	923.876
ENSG00000073734	ABCB11	25.6033	-0.375102	0.601888	-0.623209	0.533147	0.738994	12.723	38.4912	16.5617	37.4288	36.7343	11.681
ENSG00000112365	ZBTB24	571.031	0.0626805	0.100613	0.622986	0.533294	0.738994	590.397	573.587	586.269	566.261	558.483	551.187
ENSG00000150401	DCUN1D2	634.026	-0.0718759	0.115298	-0.623393	0.533026	0.738994	563.251	612.794	676.898	677.607	591.034	682.571
ENSG00000187847	OR7E25P	18.6849	0.340341	0.546287	0.623007	0.53328	0.738994	18.4032	20.4144	23.8406	22.8443	16.4945	10.1125
ENSG00000228897	CTD-2021A8.2	13.331	-0.412924	0.662801	-0.622999	0.533285	0.738994	5.231	12.6723	16.2717	17.3342	11.8785	16.5981
ENSG00000244165	P2RY11	502.716	0.0694586	0.111461	0.623166	0.533176	0.738994	505.471	534.84	505.49	459.487	516.802	494.207
ENSG00000107625	DDX50	1333.83	0.0569808	0.0915229	0.622586	0.533557	0.739223	1498.1	1262.25	1320.1	1394.48	1287.56	1240.49
ENSG00000136156	ITM2B	8033.4	-0.0451791	0.0725649	-0.622603	0.533546	0.739223	8153.29	7475.2	8090.41	7902.23	7571.13	9008.17
ENSG00000012174	MBTPS2	1264.08	0.0534634	0.0858925	0.622445	0.533649	0.739274	1391.83	1270.53	1201.35	1274.59	1260.93	1185.25
ENSG00000164032	H2AFZ	11744.9	0.0325031	0.0522238	0.622381	0.533692	0.739274	12364.5	11709.8	11554.1	11923	11199.7	11718
ENSG00000111667	USP5	6513.12	-0.0405587	0.0651909	-0.622153	0.533841	0.739414	6239.76	6733.06	6287.89	6921.08	6107.89	6789.03
ENSG00000074054	CLASP1	1940.18	0.0486891	0.0782824	0.621967	0.533963	0.739447	2009.39	1845.49	2062.63	2031.31	1900.63	1791.64
ENSG00000167258	CDK12	2289.94	0.0478037	0.0768509	0.622032	0.533921	0.739447	2482.08	2317.91	2185.61	2334.26	2323.61	2096.2
ENSG00000078687	TNRC6C	223.091	-0.120919	0.194458	-0.621825	0.534057	0.739509	236.934	182.228	219.178	201.812	208.279	290.116
ENSG00000168255	POLR2J3	549.014	0.0845239	0.135962	0.621673	0.534157	0.73958	656.756	541.898	496.935	476.689	532.848	588.957
ENSG00000134909	ARHGAP32	456.205	-0.0809518	0.130295	-0.621294	0.534406	0.739789	502.976	387.829	440.437	454.56	489.4	462.031
ENSG00000184047	DIABLO	1214.31	-0.0478178	0.0769645	-0.621296	0.534405	0.739789	1164.08	1202.62	1214.36	1251.91	1191.55	1261.36
ENSG00000151229	SLC2A13	485.69	0.0764373	0.123052	0.621178	0.534483	0.739827	529.365	467.422	497.137	453.778	438.734	527.702
ENSG00000153246	PLA2R1	36.267	-0.245767	0.395807	-0.620926	0.534648	0.739988	37.6334	25.8149	35.5895	42.7298	30.3343	45.4999
ENSG00000146670	CDCA5	3358.41	0.0375956	0.0605808	0.620587	0.534872	0.740229	3439.99	3502.81	3264.12	3422.93	3303.99	3216.62
ENSG00000134627	PIWIL4	53.7143	-0.233395	0.376407	-0.620059	0.535219	0.740592	72.3997	29.7904	46.2396	62.5297	48.6321	62.6944
ENSG00000156639	ZFAND3	2516.01	-0.0572056	0.0922613	-0.620039	0.535232	0.740592	2771.29	2344.39	2280.54	2642.92	2323.61	2733.33
ENSG00000142444	C19orf52	639.082	0.0694599	0.112046	0.619924	0.535308	0.740629	637.912	730.995	596.207	618.091	652.367	598.92
ENSG00000086730	LAT2	13.0295	0.414665	0.669094	0.619741	0.535428	0.74066	8.77153	15.5584	20.3693	7.38169	10.8345	15.2614
ENSG00000169668	BCRP2	42.4273	0.233866	0.377356	0.619749	0.535423	0.74066	37.4601	56.1042	43.5642	43.9805	28.4508	45.0041
ENSG00000128513	POT1	254.38	0.144872	0.233804	0.619631	0.535501	0.740693	203.109	288.16	308.267	305.308	258.45	162.987
ENSG00000131089	ARHGEF9	317.704	0.106194	0.171569	0.61896	0.535943	0.7411	315.806	280.019	391.829	267.172	295.427	355.97
ENSG00000149016	TUT1	763.944	-0.0639799	0.103358	-0.619012	0.535908	0.7411	672.462	812.692	756.011	811.736	757.189	773.574
ENSG00000168890	TMEM150A	133.353	0.133945	0.216387	0.619007	0.535912	0.7411	145.274	118.924	154.47	109.809	127.868	143.772
ENSG00000159445	THEM4	298.118	0.0902209	0.145789	0.618845	0.536019	0.741137	317.636	274.072	331.168	270.956	304.62	290.256
ENSG00000119725	ZNF410	1311.1	-0.0543104	0.0877755	-0.618742	0.536086	0.741163	1369.26	1276.32	1211.01	1378.19	1232.52	1399.27
ENSG00000260456	C16orf95	142.513	-0.127926	0.20686	-0.61842	0.536299	0.741389	121.683	133.034	154.61	138.953	168.176	138.623
ENSG00000225721	RP11-269F19.2	22.7375	0.294708	0.476818	0.618072	0.536528	0.741597	26.0506	22.1125	26.9493	15.931	20.6459	24.7356
ENSG00000266680	RP5-1148A21.3	12.3244	-0.402209	0.65078	-0.618042	0.536548	0.741597	7.19042	9.65492	14.9563	14.0768	13.5084	14.5597
ENSG00000163660	CCNL1	973.162	0.0595915	0.0964483	0.617859	0.536668	0.741696	969.851	983.343	1025.84	851.039	983.489	1025.41
ENSG00000113712	CSNK1A1	6301.91	-0.0328371	0.0531611	-0.61769	0.53678	0.741782	6325.12	6256.74	6105.93	6288.95	6193.14	6641.59
ENSG00000104472	CHRAC1	2234.59	-0.0619961	0.100397	-0.617508	0.5369	0.741874	2374.42	2359.33	1828.2	2413.52	2249.87	2182.17
ENSG00000225975	LINC01534	14.2782	0.394714	0.639276	0.61744	0.536945	0.741874	9.86188	15.8103	22.9545	14.0138	15.1803	7.84807
ENSG00000164002	EXO5	322.1	-0.0896404	0.145241	-0.617184	0.537113	0.742039	303.079	348.725	284.476	363.183	319.06	314.077
ENSG00000100916	BRMS1L	246.206	0.106289	0.17236	0.616671	0.537452	0.742343	291.059	256.8	216.909	229.672	216.669	266.125
ENSG00000107890	ANKRD26	471.295	0.0722143	0.117112	0.616627	0.537481	0.742343	523.675	449.652	475.12	453.062	449.203	477.06
ENSG00000211460	TSN	3813.23	0.0423158	0.0686127	0.616734	0.53741	0.742343	4075.34	3751.01	3780.95	4004.52	3749.32	3518.22
ENSG00000164849	GPR146	27.7354	0.290351	0.471	0.616456	0.537594	0.742431	34.5854	22.5215	34.3144	29.0587	30.3149	15.6177
ENSG00000105072	C19orf44	232.781	0.104465	0.169532	0.616197	0.537765	0.742464	202.786	253.491	268.023	211.523	223.376	237.489
ENSG00000113719	ERGIC1	8528.91	0.0326248	0.0529432	0.616222	0.537748	0.742464	8297.7	9067.56	8511.92	8416.26	8502.73	8377.27
ENSG00000274276	CBS	15.9367	-0.570061	0.9251	-0.616216	0.537752	0.742464	20.7372	17.7108	0	30.8861	6.40213	19.8838
ENSG00000130758	MAP3K10	1058.97	-0.0627615	0.101866	-0.616118	0.537816	0.742467	941.737	1183.27	983.135	1061.17	1063	1121.52
ENSG00000066923	STAG3	231.775	0.103938	0.168734	0.615986	0.537904	0.74252	256.098	230.467	233.607	189.753	228.45	252.276
ENSG00000165060	FXN	639.878	-0.0637143	0.103472	-0.615762	0.538052	0.742606	597.757	640.154	640.181	607.375	689.495	664.308
ENSG00000231856	RP11-327P2.5	27.3868	-0.282548	0.458873	-0.615743	0.538064	0.742606	15.4121	31.5154	27.0913	31.522	26.6507	32.1292
ENSG00000188690	UROS	1245.21	-0.0509819	0.0828221	-0.615559	0.538186	0.742705	1308.04	1186.98	1174.38	1322.67	1253.48	1225.74
ENSG00000101745	ANKRD12	1312.88	0.0608229	0.098828	0.615442	0.538263	0.742743	1375.92	1314.35	1327.14	1129.78	1268.87	1461.22
ENSG00000141380	SS18	2229.09	0.0399894	0.0650173	0.615058	0.538516	0.743025	2343.06	2217.84	2219.68	2125.2	2226.79	2242
ENSG00000124608	AARS2	944.26	0.0523716	0.0851803	0.614833	0.538665	0.743163	933.587	965.777	985.483	952.554	941.629	886.527
ENSG00000272711	RP11-259N19.1	111.417	0.133599	0.21738	0.614589	0.538826	0.743317	123.614	116.228	110.074	97.6201	110.164	110.804
ENSG00000176953	NFATC2IP	2072.23	-0.0521658	0.0849117	-0.614353	0.538982	0.743464	1895.83	2138.8	2073.12	2045.97	2319.36	1960.28
ENSG00000163535	SGOL2	1362.39	0.0443672	0.0722382	0.61418	0.539096	0.743516	1414.99	1379.39	1355.06	1343.74	1326.43	1354.74
ENSG00000237296	SMG1P1	230.329	-0.133725	0.21774	-0.614148	0.539118	0.743516	171.187	290.34	198.365	196.763	253.355	271.963
ENSG00000255198	SNHG9	76.2021	0.168629	0.27472	0.613822	0.539333	0.743744	69.4306	74.6325	97.5502	78.6408	67.0619	69.8968
ENSG00000140632	GLYR1	4993.25	0.0342462	0.0557997	0.613735	0.53939	0.743756	5211.99	4820.12	5125.27	5020.83	4929.92	4851.39
ENSG00000143224	PPOX	214.361	-0.103666	0.168937	-0.613637	0.539455	0.743777	221.53	183.279	214.795	211.89	210.762	243.907
ENSG00000171208	NETO2	4149.09	-0.034132	0.0556526	-0.613303	0.539676	0.743945	4136.35	4212.96	3952.51	4250.15	4227.59	4114.97
ENSG00000113387	SUB1	4031.86	-0.0355203	0.0579253	-0.613209	0.539738	0.743963	3924.29	4155.16	3866.91	4190.64	3997.75	4056.44
ENSG00000164144	ARFIP1	615.64	0.0662273	0.108045	0.612958	0.539904	0.744075	665.653	578.646	644.096	640.898	578.811	585.738
ENSG00000272822	RP11-302B13.5	25.482	-0.308689	0.503622	-0.612938	0.539918	0.744075	26.8271	17.0761	23.9665	36.7776	15.7613	32.4831
ENSG00000166341	DCHS1	81.9786	-0.158368	0.258446	-0.612771	0.540028	0.744159	75.1543	70.8383	86.4664	75.6055	88.5553	95.2517
ENSG00000161179	YDJC	2020.03	-0.0428527	0.0699692	-0.61245	0.54024	0.744315	1962.27	2048.99	1960.52	2113.09	2106.66	1928.65
ENSG00000279833	RP4-742C19.13	18.4816	-0.404401	0.660224	-0.612521	0.540193	0.744315	14.4227	5.31258	28.0038	12.0263	25.3191	25.805
ENSG00000143578	CREB3L4	105.072	-0.143805	0.234855	-0.612314	0.54033	0.744372	100.853	89.1135	108.749	109.88	96.2302	125.604
ENSG00000137409	MTCH1	6661.77	-0.0298357	0.0487879	-0.611538	0.540843	0.744875	6657.2	6596.49	6523.52	6900.09	6621.98	6671.36
ENSG00000180229	HERC2P3	840.162	-0.0683299	0.111707	-0.611687	0.540745	0.744875	748.587	771.088	941.477	812.983	849.102	917.736
ENSG00000198754	OXCT2	37.6385	-0.238375	0.389796	-0.611538	0.540844	0.744875	27.9937	46.4686	29.2406	43.7178	41.5612	36.8489
ENSG00000170537	TMC7	21.9986	-0.299601	0.49013	-0.611268	0.541022	0.744985	20.0683	18.9226	19.8407	21.7843	19.7267	31.6493
ENSG00000232110	RP11-149I23.3	42.7501	-0.229037	0.374669	-0.611305	0.540998	0.744985	27.6065	41.555	49.2586	38.3563	51.0881	48.636
ENSG00000059915	PSD	106.48	-0.140724	0.230285	-0.611084	0.541144	0.745017	89.8277	114.953	99.344	117.494	117.27	99.9889
ENSG00000186312	CA5BP1	329.288	0.0794013	0.129932	0.611101	0.541133	0.745017	355.394	328.673	330.811	321.671	313.3	325.876
ENSG00000182552	RWDD4	245.536	0.108282	0.177277	0.610808	0.541327	0.745099	260.448	260.855	243.205	272.865	250.364	185.478
ENSG00000197599	CCDC154	17.8692	-0.337217	0.55211	-0.610779	0.541346	0.745099	14.0909	19.6328	13.2216	23.7084	14.4731	22.0881
ENSG00000203499	FAM83H-AS1	28.8792	0.348073	0.569891	0.610771	0.541351	0.745099	31.0365	40.3835	25.2078	15.1164	49.1386	12.3921
ENSG00000124208	TMEM189-UBE2V1	904.057	-0.0723833	0.118527	-0.61069	0.541405	0.745104	919.4	810.751	915.216	770.901	1013.83	994.246
ENSG00000270069	MIR222HG	25.8615	-0.2984	0.488706	-0.610592	0.54147	0.745126	14.3143	20.5103	34.7172	24.9327	29.4365	31.2576
ENSG00000142684	ZNF593	1263.39	0.0474888	0.0777963	0.610425	0.54158	0.745142	1314.48	1291.59	1245.98	1302.52	1221	1204.78
ENSG00000169371	SNUPN	704.678	-0.0646435	0.105898	-0.610433	0.541575	0.745142	710.154	704.32	650.64	789.631	663.493	709.827
ENSG00000103507	BCKDK	2129.26	0.0442933	0.0725831	0.610244	0.5417	0.745239	2104.36	2298.87	2082.13	2201.44	2068.13	2020.6
ENSG00000151164	RAD9B	26.8809	-0.311202	0.510092	-0.61009	0.541802	0.745312	14.9869	31.0052	25.5774	22.0698	22.2907	45.3553
ENSG00000152240	HAUS1	700.502	-0.0576285	0.094519	-0.609703	0.542059	0.745335	710.111	694.809	654.977	709.286	717.131	716.695
ENSG00000169249	ZRSR2	235.049	0.096131	0.157626	0.609866	0.54195	0.745335	266.406	240.99	222.062	227.075	236.669	217.095
ENSG00000173898	SPTBN2	905.487	-0.0884698	0.145141	-0.609542	0.542165	0.745335	665.328	1063.6	908.618	910.804	996.368	888.209
ENSG00000196642	RABL6	12380	-0.0413434	0.0678247	-0.609563	0.542151	0.745335	12289.7	13084.1	11235.9	13152.4	12702.2	11815.5
ENSG00000213995	CARKD	1334.81	0.0476527	0.0781375	0.609857	0.541957	0.745335	1437.43	1299.51	1334.67	1288.71	1347.2	1301.34
ENSG00000274712	RP11-147L13.15	61.6682	0.176972	0.290258	0.609706	0.542056	0.745335	62.4995	66.2906	67.1817	56.7734	51.7617	65.5021
ENSG00000100439	ABHD4	630.45	-0.0826307	0.135658	-0.60911	0.542452	0.745373	618.462	623.192	592.328	702.146	518.374	728.198
ENSG00000101412	E2F1	3012.71	-0.0572019	0.0939171	-0.609068	0.54248	0.745373	3005.43	3320.9	2534.19	3142.67	3192.68	2880.36
ENSG00000125746	EML2	725.348	-0.0858955	0.140999	-0.609192	0.542397	0.745373	571.847	809.076	731.313	800.6	799.192	640.06
ENSG00000179627	ZBTB42	180.913	-0.112532	0.184765	-0.609054	0.542489	0.745373	161.337	170.976	188.123	208.45	163.5	193.092
ENSG00000225706	PTPRD-AS1	28.8729	0.396477	0.650675	0.609332	0.542304	0.745373	53.7777	21.8637	22.379	52.0129	14.7901	8.41382
ENSG00000264920	RP11-6N17.4	34.7608	-0.244883	0.401968	-0.60921	0.542385	0.745373	33.9138	28.0975	33.7323	46.7536	38.9567	27.1111
ENSG00000274956	UG0898H09	17.3951	-0.34545	0.567407	-0.608823	0.542642	0.745515	18.3862	12.9419	14.8835	19.5644	26.2494	12.3451
ENSG00000104889	RNASEH2A	2652.91	-0.0374863	0.0615843	-0.608699	0.542724	0.745561	2633.03	2705.87	2516.25	2731.2	2661.76	2669.34
ENSG00000118513	MYB	21.7114	0.440772	0.724467	0.608408	0.542917	0.745689	12.3184	8.59191	57.0638	12.6948	28.432	11.1675
ENSG00000136161	RCBTB2	338.322	0.0834418	0.137134	0.608468	0.542877	0.745689	361.134	317.174	364.719	344.629	302.69	339.588
ENSG00000102053	ZC3H12B	30.5586	-0.260521	0.428413	-0.608107	0.543117	0.745839	29.4995	24.9772	28.647	28.8105	26.705	44.7126
ENSG00000277149	TYW1B	26.7151	-0.315835	0.519384	-0.608095	0.543124	0.745839	25.5098	26.9656	18.3405	49.3852	18.4408	21.6485
ENSG00000248632	RP11-366M4.11	27.0407	0.267276	0.439776	0.607755	0.54335	0.746081	23.4474	35.4726	29.8774	22.7663	27.118	23.5626
ENSG00000140391	TSPAN3	4102.11	0.0452119	0.0744468	0.607305	0.543649	0.746219	4444.01	4323.27	3732.27	4080.36	3905.33	4127.42
ENSG00000150991	UBC	25346.2	-0.0336705	0.055429	-0.607452	0.543551	0.746219	26165.3	25482.7	23506.1	25904.5	26243.7	24775
ENSG00000257135	RP11-320M2.1	19.1361	-0.338317	0.557071	-0.607315	0.543642	0.746219	19.3796	12.4192	18.2261	19.0143	14.6758	31.1017
ENSG00000155304	HSPA13	1684.36	0.0477404	0.0786221	0.607214	0.543709	0.746234	1756.61	1587.37	1790.71	1740.8	1599.17	1631.5
ENSG00000133026	MYH10	5680.55	0.0420798	0.0693391	0.606869	0.543938	0.74648	5403.15	5761.85	6128.05	5657.28	5913.59	5219.36
ENSG00000189319	FAM53B	910.917	-0.0638982	0.105322	-0.606695	0.544053	0.746571	1000.49	821.448	848.818	990.42	869.886	934.444
ENSG00000167807	CTD-2369P2.10	26.2534	0.367442	0.605726	0.606614	0.544107	0.746577	27.8168	41.348	20.3476	15.7984	43.5722	8.6371
ENSG00000224870	RP4-758J18.2	583.167	0.101519	0.167375	0.606538	0.544158	0.746578	550.8	605.172	655.476	435.124	522.637	729.79
ENSG00000172046	USP19	1603.94	0.066116	0.109045	0.606318	0.544303	0.74664	1917.59	1439.14	1564.91	1570.37	1441.41	1690.21
ENSG00000198517	MAFK	1048.29	0.0701991	0.115797	0.606228	0.544363	0.74664	1175.01	1163.17	884.783	1025.61	1075.64	965.55
ENSG00000266933	AC005775.2	30.4308	-0.268185	0.442418	-0.60618	0.544395	0.74664	16.6423	34.8243	31.3562	36.9314	32.7671	30.0635
ENSG00000251169	AC005355.2	28.9991	-0.264469	0.436412	-0.606008	0.54451	0.746722	18.5929	27.6645	32.8916	28.2836	35.0976	31.4645
ENSG00000180901	KCTD2	1008.91	0.0525199	0.0866979	0.60578	0.544661	0.74685	1053.05	1058.71	968.788	1026.88	946.931	999.074
ENSG00000224577	LINC01117	38.988	0.231166	0.381639	0.605718	0.544702	0.74685	50.9232	43.2943	32.4772	33.5048	42.6203	31.1083
ENSG00000272941	RP11-134L10.1	13.5256	-0.387322	0.639534	-0.605631	0.54476	0.746861	14.4282	8.51742	11.9835	16.2877	9.73598	20.2005
ENSG00000134070	IRAK2	265.762	-0.12213	0.201743	-0.605376	0.544929	0.747026	236.887	275.403	253.283	224.485	367.564	236.952
ENSG00000107341	UBE2R2	2184.94	-0.0395088	0.0652726	-0.605289	0.544987	0.747037	2177.65	2108.06	2176.72	2257.29	2121.48	2268.47
ENSG00000108799	EZH1	265.638	0.100714	0.166411	0.605214	0.545037	0.747038	258.493	262.619	302.377	220.555	249.936	299.847
ENSG00000172469	MANEA	622.155	0.0643473	0.106356	0.60502	0.545165	0.747146	615.642	669.205	621.837	605.013	567.041	654.193
ENSG00000058673	ZC3H11A	2940.32	-0.0387528	0.0641043	-0.604527	0.545493	0.747356	3031.52	2879.8	2791.62	3103.51	2939.63	2895.83
ENSG00000187268	FAM9C	12.3404	-0.386013	0.638574	-0.604492	0.545517	0.747356	9.17168	14.0561	8.92426	13.0218	14.2921	14.5765
ENSG00000205913	SRRM2-AS1	11.8408	0.405098	0.670081	0.604551	0.545478	0.747356	12.7952	15.2834	12.1618	14.6854	7.2597	8.85905
ENSG00000239332	LINC01119	28.283	0.266495	0.440821	0.604542	0.545483	0.747356	25.9412	31.9172	34.128	29.9013	18.9387	28.8714
ENSG00000100292	HMOX1	765.223	0.245622	0.406705	0.603931	0.545889	0.747799	1251.41	526.973	711.851	846.533	562.874	691.701
ENSG00000166455	C16orf46	25.4392	-0.382813	0.634158	-0.603656	0.546072	0.747982	9.15305	44.4978	13.7877	21.0905	44.303	19.8032
ENSG00000184056	VPS33B	314.991	-0.116874	0.193761	-0.603183	0.546387	0.748345	356.051	336.777	216.797	303.191	372.571	304.557
ENSG00000213221	DNLZ	851.336	0.0632094	0.104827	0.602987	0.546517	0.748455	950.217	873.02	786.596	897.239	820.581	780.364
ENSG00000213297	ZNF625-ZNF20	86.8981	0.187567	0.31122	0.602684	0.546719	0.748664	66.5091	92.376	118.386	60.2172	77.1075	106.793
ENSG00000103995	CEP152	576.501	0.0874975	0.145265	0.602332	0.546953	0.748917	522.753	704.839	557.141	546.202	640.438	487.631
ENSG00000140950	TLDC1	1495.01	-0.0603745	0.10027	-0.602118	0.547096	0.749044	1359.03	1556.79	1477.55	1601.43	1657.59	1317.67
ENSG00000196470	SIAH1	621.041	0.0619713	0.102946	0.60198	0.547187	0.749101	640.912	658.437	605.366	599.589	641.959	579.981
ENSG00000277067	CH507-254M2.1	444.357	-0.37453	0.622383	-0.601768	0.547328	0.749226	240.114	566.651	354.15	247.157	401.405	856.665
ENSG00000204528	PSORS1C3	16.3585	0.334271	0.555566	0.601676	0.54739	0.749243	18.6248	19.1109	17.0683	10.7827	15.7845	16.7796
ENSG00000085274	MYNN	460.24	0.0691753	0.115007	0.601488	0.547515	0.749346	500.776	463.975	450.003	451.486	463.38	431.821
ENSG00000260628	RP11-1166P10.1	14.0857	0.395432	0.657991	0.600968	0.547861	0.749752	14.9328	22.7846	10.1209	18.8141	8.29116	9.57039
ENSG00000225963	AC009950.2	14.4733	0.359458	0.598307	0.600791	0.547979	0.749845	15.074	13.2979	20.2998	10.9199	11.0973	16.1508
ENSG00000255468	RP11-867G23.8	11.5355	0.432564	0.720214	0.600605	0.548103	0.749947	8.97692	22.2633	8.5902	10.7657	6.77274	11.8442
ENSG00000183751	TBL3	2304.5	0.0539851	0.0899432	0.600214	0.548364	0.750235	2112.93	2532.07	2396.9	2489.61	2115.47	2180
ENSG00000243155	RP11-46A10.5	14.9925	0.399164	0.665433	0.599856	0.548602	0.750494	8.23496	21.304	21.9226	13.0982	18.6517	6.74325
ENSG00000137720	C11orf1	180.803	-0.108623	0.181169	-0.599569	0.548794	0.750687	163.181	178.531	180.452	164.032	190.157	208.468
ENSG00000109680	TBC1D19	154.619	0.118547	0.197987	0.598758	0.549334	0.751223	187.526	143.826	151.092	156.978	139.326	148.965
ENSG00000160685	ZBTB7B	1452.62	-0.053305	0.0890207	-0.598793	0.549311	0.751223	1300.61	1583.85	1394.11	1428.74	1489.84	1518.56
ENSG00000269896	RP4-740C4.5	28.9288	-0.255128	0.426008	-0.598882	0.549252	0.751223	29.8136	25.4976	24.0329	25.1	36.5986	32.5299
ENSG00000112624	GLTSCR1L	402.542	-0.0783505	0.130962	-0.59827	0.54966	0.751396	391.959	352.103	430.039	394.163	404.07	442.918
ENSG00000165084	C8orf34	11.3319	0.437916	0.731947	0.598289	0.549647	0.751396	19.2064	5.09656	14.807	7.43092	9.73976	11.711
ENSG00000261613	RP11-20I23.13	82.4031	-0.152051	0.2541	-0.598389	0.54958	0.751396	72.9172	72.5474	88.7774	81.6256	89.8595	88.6916
ENSG00000121486	TRMT1L	623.065	-0.0606469	0.101394	-0.598131	0.549752	0.751454	582.993	646.267	600.037	640.464	617.488	651.138
ENSG00000268030	AC005253.2	69.23	-0.172454	0.288644	-0.597461	0.5502	0.751998	63.7912	67.0404	64.1498	62.0067	66.5902	91.8015
ENSG00000272140	RP11-574K11.29	17.1326	0.338233	0.566215	0.597359	0.550268	0.752023	13.2393	27.7833	16.8362	13.8412	14.8945	16.201
ENSG00000099821	POLRMT	4674.53	-0.0430421	0.0721368	-0.596673	0.550725	0.752278	4611.86	4641.36	4565.02	4760.41	5173.49	4295.06
ENSG00000103549	RNF40	4768.52	0.0383162	0.0642039	0.596789	0.550648	0.752278	4779.83	5138.58	4577.88	4907.01	4677.87	4529.98
ENSG00000110057	UNC93B1	1423.44	-0.045202	0.0757488	-0.596736	0.550684	0.752278	1429.48	1384.66	1386.63	1502.12	1368.1	1469.67
ENSG00000214013	GANC	270.905	0.0950204	0.159262	0.596631	0.550754	0.752278	286.131	235.808	317.657	256.37	259.337	270.128
ENSG00000136636	KCTD3	2301.53	0.0363032	0.0609083	0.59603	0.551155	0.752758	2340.19	2302.57	2347.07	2281.84	2228.6	2308.93
ENSG00000180066	C10orf91	38.1796	0.280719	0.471251	0.595688	0.551384	0.752934	30.1525	24.3867	72.9248	27.605	41.1202	32.8883
ENSG00000217165	ANKRD18EP	30.6368	-0.253241	0.425122	-0.595691	0.551382	0.752934	29.6857	19.4864	34.6886	30.2907	36.0629	33.6066
ENSG00000006757	PNPLA4	388.689	-0.0724457	0.121718	-0.595191	0.551716	0.753072	363.26	399.477	373.948	408.809	389.27	397.367
ENSG00000115993	TRAK2	2419.43	0.0359458	0.0603965	0.595164	0.551734	0.753072	2500.78	2394.22	2452.63	2394.6	2364.07	2410.28
ENSG00000180628	PCGF5	1701.76	0.0512949	0.0861777	0.595223	0.551695	0.753072	1713.39	1725.65	1760.14	1582.71	1868.71	1559.95
ENSG00000197903	HIST1H2BK	305.947	0.0943837	0.158539	0.595336	0.551619	0.753072	339.845	328.958	278.367	344.086	269.277	275.149
ENSG00000272195	RP11-156E8.1	16.7509	-0.333791	0.560751	-0.595258	0.551671	0.753072	11.5053	18.7759	14.356	17.5523	22.8188	15.4969
ENSG00000008256	CYTH3	1152.97	0.0469706	0.0789761	0.594745	0.552014	0.753386	1222.9	1134.48	1156.69	1141.88	1112.15	1149.71
ENSG00000259943	RP1-39G22.7	78.1543	-0.157807	0.265386	-0.594632	0.55209	0.753421	71.5809	68.8833	81.6351	74.6866	94.8775	77.2622
ENSG00000174238	PITPNA	4510.69	-0.0328582	0.0552725	-0.594478	0.552193	0.753494	4523.71	4361.31	4489.64	4505.58	4445.3	4738.6
ENSG00000166913	YWHAB	15673.1	0.0306585	0.0515793	0.594396	0.552248	0.7535	16646.3	15427.4	15444.1	15907.6	15359.2	15253.8
ENSG00000157999	ANKRD61	12.9597	-0.376446	0.633535	-0.5942	0.552378	0.753522	13.3499	7.48015	12.9646	17.3618	14.2551	12.3464
ENSG00000225872	LINC01529	28.8278	0.252986	0.425796	0.594148	0.552413	0.753522	28.7678	39.1855	26.1692	26.2137	26.8768	25.7542
ENSG00000260879	RP11-483I13.5	42.1352	-0.208007	0.350049	-0.594222	0.552364	0.753522	33.3544	40.8977	42.9137	49.1514	42.1405	44.3534
ENSG00000099625	C19orf26	289.407	0.113695	0.191402	0.594012	0.552504	0.753578	223.436	372.365	308.716	281.367	300.535	250.026
ENSG00000168615	ADAM9	10571.5	0.0379609	0.0639515	0.593589	0.552787	0.753896	11245.9	10280.8	10600	10912.8	9639.17	10750.1
ENSG00000156599	ZDHHC5	3670.08	0.0474501	0.0799561	0.593451	0.552879	0.753953	3811.93	3834.32	3542.14	4043.53	3433.02	3355.56
ENSG00000121766	ZCCHC17	1405.07	0.0501698	0.0845841	0.593136	0.55309	0.753969	1393.57	1526.37	1369.59	1461.59	1396.18	1283.1
ENSG00000158270	COLEC12	19.2068	-0.339302	0.57195	-0.593238	0.553022	0.753969	11.0644	23.9818	16.1109	24.8306	26.9042	12.3487
ENSG00000198625	MDM4	482.392	0.114855	0.193632	0.593162	0.553073	0.753969	419.268	555.547	528.84	313.533	540.711	536.455
ENSG00000269386	RAB11B-AS1	34.8002	0.237104	0.399691	0.593218	0.553035	0.753969	29.9158	39.7798	43.2649	25.0503	32.7249	38.0655
ENSG00000119541	VPS4B	1285.03	-0.0433762	0.0731615	-0.592883	0.55326	0.754132	1268.84	1281.25	1247.52	1315.24	1311.26	1286.1
ENSG00000152348	ATG10	220.96	-0.132543	0.22363	-0.592688	0.55339	0.754241	295.328	178.996	160.285	219.805	228.349	243
ENSG00000230424	RP1-43E13.2	22.1547	-0.305585	0.515839	-0.592404	0.55358	0.754432	19.6264	25.5753	14.0151	26.908	16.5591	30.2446
ENSG00000149658	YTHDF1	2785.36	0.039354	0.0664458	0.592273	0.553668	0.754484	2787.25	2991.44	2692.78	2819.06	2764.35	2657.24
ENSG00000272196	HIST2H2AA4	132.528	0.145868	0.246475	0.591817	0.553973	0.754831	155.083	166.774	96.3563	116.755	138.73	121.472
ENSG00000279494	RP11-494O16.4	11.9709	-0.392526	0.663381	-0.591705	0.554048	0.754865	12.3671	12.761	5.99186	14.1773	14.1769	12.3513
ENSG00000183655	KLHL25	295.323	0.111526	0.188566	0.591444	0.554223	0.755036	385.861	268.154	266.453	336.956	265.185	249.329
ENSG00000135052	GOLM1	6471.41	-0.03459	0.0585064	-0.591216	0.554375	0.755128	6457.14	6310.25	6410.04	6926.71	6169.87	6554.44
ENSG00000168061	SAC3D1	258.856	0.095384	0.161341	0.591194	0.554391	0.755128	280.179	267.966	252.308	278.291	213.896	260.493
ENSG00000276903	HIST1H2AL	11.2354	0.47399	0.801912	0.591074	0.554471	0.755169	16.6152	16.9162	6.08104	5.39873	17.9498	4.45137
ENSG00000116273	PHF13	1643.1	0.0445529	0.0753874	0.590986	0.55453	0.755181	1718.73	1712.81	1572.98	1693.5	1571.58	1588.99
ENSG00000102054	RBBP7	5192.95	0.0310261	0.0525147	0.590808	0.554649	0.755275	5362.74	5301.95	5081.22	5231.77	5092.04	5088
ENSG00000010017	RANBP9	1337.11	-0.0544619	0.0921956	-0.590721	0.554707	0.755286	1432.44	1292.56	1211.45	1256.79	1391.01	1438.44
ENSG00000255036	RP11-23J9.4	150.645	0.126986	0.215007	0.590611	0.554781	0.755319	142.825	143.362	184.715	139.033	123.726	170.209
ENSG00000126246	IGFLR1	69.5597	0.180404	0.305662	0.590207	0.555052	0.755552	65.5924	77.8857	76.7454	76.108	46.6474	74.3791
ENSG00000271601	LIX1L	1763.29	0.041435	0.0701988	0.590252	0.555022	0.755552	1779.79	1799.3	1789.58	1689.65	1830.57	1690.86
ENSG00000111850	SMIM8	50.1793	-0.194104	0.32905	-0.589891	0.555263	0.755771	43.7445	44.3346	52.7232	57.3188	59.965	42.9899
ENSG00000131013	PPIL4	754.308	0.0544693	0.0924023	0.589481	0.555539	0.756042	768.485	766.707	771.246	761.185	758.226	699.997
ENSG00000177058	SLC38A9	358.898	-0.0783841	0.132979	-0.589445	0.555563	0.756042	334.436	378.049	334.516	343.31	367.087	395.993
ENSG00000179240	RP11-111M22.2	18.6955	0.420662	0.71385	0.589287	0.555669	0.756118	8.63076	12.083	45.8796	24.21	9.50727	11.8624
ENSG00000120937	NPPB	43.6186	-0.336351	0.570877	-0.589183	0.555738	0.756145	76.3096	23.2713	16.1576	71.5067	51.0091	23.4571
ENSG00000165887	ANKRD2	253.002	0.102014	0.173167	0.589106	0.55579	0.756147	287.325	227.266	269.62	245.871	208.418	279.511
ENSG00000171962	LRRC48	32.0498	0.343157	0.582724	0.588883	0.55594	0.756254	49.4937	10.4739	47.4127	41.4308	21.9032	21.5846
ENSG00000198612	COPS8	1864.5	-0.0412794	0.070103	-0.588839	0.555969	0.756254	1825.57	1902.96	1782.94	1907.65	1810.76	1957.11
ENSG00000180938	ZNF572	43.1616	-0.219658	0.373092	-0.588751	0.556028	0.756266	27.597	45.2577	46.6973	40.1308	44.2868	55.0001
ENSG00000257086	RP11-783K16.13	31.0162	0.250687	0.425955	0.588529	0.556177	0.756401	24.8006	33.9189	42.1902	33.6085	24.7157	26.8633
ENSG00000117020	AKT3	377.903	-0.113379	0.192814	-0.58802	0.556519	0.756462	321.635	410.863	357.606	269.614	432.772	474.929
ENSG00000136874	STX17	873.189	-0.0756288	0.128616	-0.588019	0.55652	0.756462	954.455	688.956	909.383	930.199	947.96	808.178
ENSG00000151835	SACS	3911.88	-0.0481347	0.0818414	-0.588146	0.556434	0.756462	3774.34	3653.47	4114	4190.08	4215.69	3523.68
ENSG00000187634	SAMD11	1558.04	-0.141956	0.241267	-0.588378	0.556279	0.756462	1708.61	1226.2	1508.31	1967.14	1226.45	1711.55
ENSG00000198727	MT-CYB	35288.2	-0.0414983	0.0705736	-0.588015	0.556523	0.756462	33800	35490.8	35056.5	32524.8	39826.7	35030.2
ENSG00000279442	LA16c-60D12.2	36.649	0.232997	0.396169	0.588125	0.556449	0.756462	45.9264	36.731	36.6906	29.3004	44.3154	26.9304
ENSG00000171970	ZNF57	84.6493	0.152464	0.259447	0.587652	0.556766	0.756656	92.8117	87.763	86.9143	63.9574	84.3936	92.056
ENSG00000242516	LINC00960	19.4164	-0.298188	0.507362	-0.587723	0.556718	0.756656	18.3791	16.4088	17.6304	20.3089	25.0997	18.6713
ENSG00000100319	ZMAT5	438.314	-0.0724384	0.123314	-0.587428	0.556916	0.756725	440.179	413.94	426.27	448.732	409.028	491.734
ENSG00000125637	PSD4	119.675	-0.128841	0.219307	-0.587492	0.556873	0.756725	100.366	118.851	124.65	114.55	138.939	120.692
ENSG00000279792	RP11-893F2.18	12.6356	-0.384264	0.654468	-0.58714	0.55711	0.756919	16.4624	7.43976	8.97832	16.3838	14.1777	12.3718
ENSG00000132207	SLX1A	1613.4	-0.0453225	0.0772256	-0.586884	0.557282	0.757085	1503.42	1693.37	1566.59	1705.49	1593.08	1618.44
ENSG00000279227	AC009303.2	26.1486	0.276825	0.471919	0.586594	0.557476	0.757281	29.7943	34.2379	21.9033	16.2923	23.231	31.4327
ENSG00000091137	SLC26A4	21.8689	0.297805	0.507904	0.586341	0.557646	0.757375	25.7129	16.102	30.6906	24.367	17.5587	16.7822
ENSG00000198585	NUDT16	941.635	0.0491515	0.0838245	0.586362	0.557632	0.757375	956.17	943.315	973.103	958.42	922.334	896.468
ENSG00000075239	ACAT1	1595.18	0.0436103	0.0744274	0.585944	0.557913	0.757433	1692.02	1529.2	1635.44	1620.22	1539.02	1555.21
ENSG00000154814	OXNAD1	305.506	0.0875482	0.149406	0.585975	0.557893	0.757433	310.705	343.149	290.069	333.972	283.573	271.565
ENSG00000156381	ANKRD9	969.036	0.0674154	0.115028	0.58608	0.557822	0.757433	1055.73	1089.06	832.628	912.745	1018.51	905.538
ENSG00000236539	HNRNPA1P54	22.4875	-0.300081	0.512124	-0.585953	0.557907	0.757433	17.3612	23.6354	19.8689	16.3245	35.2629	22.4721
ENSG00000259952	AC009133.15	155.837	-0.148193	0.252963	-0.58583	0.55799	0.757433	156.476	187.159	100.741	140.829	198.695	151.119
ENSG00000280734	LINC01232	28.1009	-0.248591	0.424332	-0.58584	0.557983	0.757433	25.1516	25.8999	25.7458	33.3563	26.4594	31.9924
ENSG00000131650	KREMEN2	134.242	0.118078	0.201623	0.585635	0.55812	0.757542	136.722	141.529	140.578	118.899	122.655	145.068
ENSG00000100228	RAB36	174.764	0.108883	0.185965	0.585502	0.55821	0.757553	167.063	208.52	168.93	160.188	181.135	162.746
ENSG00000134138	MEIS2	466.289	-0.0830644	0.141875	-0.585474	0.558229	0.757553	385.663	435.549	539.944	452.907	498.453	485.216
ENSG00000142875	PRKACB	1210.14	0.0468722	0.0800954	0.585204	0.55841	0.757731	1303.06	1193.11	1192.5	1216.12	1164.1	1191.96
ENSG00000157837	SPPL3	876.026	-0.0993158	0.169781	-0.584964	0.558572	0.757883	1085.33	591.692	862.787	898.638	834.841	982.864
ENSG00000144036	EXOC6B	587.537	-0.0751441	0.128515	-0.584711	0.558742	0.757977	657.446	564.266	494.234	650.48	565.906	592.889
ENSG00000246695	RASSF8-AS1	144.326	-0.150605	0.25755	-0.58476	0.558709	0.757977	108.439	182.578	119.062	117.8	153.571	184.506
ENSG00000019144	PHLDB1	5407.49	0.0364485	0.0623858	0.584243	0.559057	0.758217	5420.5	5181.1	5822.57	5409.93	5138.82	5472.05
ENSG00000140564	FURIN	3075.83	0.0450748	0.077142	0.58431	0.559012	0.758217	2792.8	3312.75	3268.31	2930.28	3104.35	3046.5
ENSG00000186919	ZACN	30.7888	0.427145	0.731132	0.584224	0.55907	0.758217	64.9233	1.41994	39.0252	27.2553	32.8376	19.2717
ENSG00000136504	KAT7	789.843	0.0560365	0.0959359	0.584104	0.559151	0.758259	856.661	798.466	759.752	786.366	737.494	800.318
ENSG00000273137	RP3-402G11.28	22.4844	0.296475	0.507653	0.584012	0.559212	0.758275	26.0526	23.2373	25.3646	23.793	25.3577	11.1014
ENSG00000143882	ATP6V1C2	38.7247	0.216323	0.370613	0.583689	0.559429	0.758501	43.9888	44.0112	36.818	43.4404	33.79	30.3
ENSG00000197150	ABCB8	1522.72	-0.043081	0.0738218	-0.583581	0.559502	0.758531	1529.58	1539.96	1431.2	1489.67	1572.16	1573.73
ENSG00000183828	NUDT14	291.695	0.0819794	0.140513	0.583431	0.559604	0.7586	315.738	282.215	301.174	296.215	267.504	287.326
ENSG00000100503	NIN	3291.35	0.0481544	0.0825841	0.583095	0.55983	0.758737	3254.57	3180.01	3606.23	3396.65	3422.94	2887.68
ENSG00000121542	SEC22A	443.168	0.0755858	0.129654	0.582982	0.559905	0.758737	436.71	433.653	494.096	380.799	446.516	467.232
ENSG00000159761	C16orf86	12.4211	0.374085	0.641439	0.583197	0.559761	0.758737	11.0214	17.8957	13.4237	8.51709	12.4182	11.2507
ENSG00000241644	INMT	12.0179	-0.390635	0.670017	-0.583023	0.559878	0.758737	8.20706	13.8743	8.97345	16.3439	8.9795	15.7293
ENSG00000120910	PPP3CC	158.373	-0.110153	0.189093	-0.582534	0.560207	0.759078	149.536	168.936	139.121	168.617	171.924	152.099
ENSG00000132718	SYT11	17.007	-0.316269	0.543052	-0.582392	0.560303	0.75914	14.3239	16.0789	14.9143	18.5078	15.7383	22.4789
ENSG00000177374	HIC1	155.697	-0.134746	0.231593	-0.581821	0.560687	0.759592	132.142	171.034	139.692	135.575	142	213.741
ENSG00000103199	ZNF500	304.814	-0.0865033	0.148705	-0.58171	0.560762	0.759626	305.797	307.402	272.357	354.099	283.553	305.676
ENSG00000153140	CETN3	351.072	0.0776898	0.133608	0.581477	0.560919	0.759702	349.233	350.429	382.876	323.783	373.049	327.063
ENSG00000276728	AC142472.6	16.6923	-0.325695	0.560059	-0.581537	0.560878	0.759702	16.4469	15.9661	12.0148	23.9452	17.2105	14.5705
ENSG00000268069	RP5-1057I20.4	32.5506	-0.265201	0.456241	-0.581274	0.561056	0.759818	19.5538	27.5354	41.2554	32.5519	26.2768	48.1302
ENSG00000131023	LATS1	831.762	-0.0537226	0.0924402	-0.581161	0.561132	0.759854	852.94	765.45	830.245	814.38	867.498	860.059
ENSG00000273373	RP5-1074L1.4	31.7834	0.279688	0.48133	0.581074	0.561191	0.759865	17.3414	35.7396	51.5278	33.5751	30.102	22.4146
ENSG00000114796	KLHL24	78.4486	-0.153355	0.264031	-0.58082	0.561362	0.75996	65.1952	85.3321	72.9929	89.1641	82.9734	75.034
ENSG00000205929	C21orf62	35.6071	-0.224165	0.385908	-0.580877	0.561323	0.75996	38.8072	27.9344	31.804	32.6163	39.8023	42.6786
ENSG00000163686	ABHD6	318.177	0.0980586	0.168893	0.580598	0.561512	0.760095	354.177	303.275	327.52	299.424	251.099	373.566
ENSG00000159110	IFNAR2	1006.84	-0.0493308	0.0849789	-0.580507	0.561573	0.76011	955.141	978.806	1034.32	1067.18	1018.27	987.327
ENSG00000025772	TOMM34	2397.26	-0.0351588	0.0605768	-0.5804	0.561645	0.760139	2364.44	2422.47	2317.17	2452.32	2411.85	2415.31
ENSG00000115020	PIKFYVE	1399.88	-0.0511945	0.0882224	-0.580289	0.56172	0.760172	1429.88	1270.58	1422.84	1549.16	1374.52	1352.3
ENSG00000180573	HIST1H2AC	76.4539	-0.169801	0.292958	-0.57961	0.562178	0.760724	93.5004	64.8433	57.0869	89.2816	69.9481	84.0632
ENSG00000156603	MED19	383.499	-0.0732039	0.126327	-0.579478	0.562266	0.760776	391.104	355.161	376.052	380.745	422.07	375.861
ENSG00000164631	ZNF12	441.41	0.113401	0.195888	0.578908	0.562651	0.761091	341.15	438.941	597.025	513.129	399.544	358.668
ENSG00000251580	RP11-539L10.3	14.8771	0.341378	0.589671	0.57893	0.562637	0.761091	12.9311	15.3273	21.5664	12.4186	11.9768	15.0424
ENSG00000272335	RP11-53O19.3	53.643	-0.193362	0.333962	-0.578994	0.562593	0.761091	46.8948	38.9559	64.4543	55.2486	64.7355	51.5688
ENSG00000232024	LSM12P1	163.213	-0.121604	0.210099	-0.578794	0.562728	0.761128	126.298	186.792	155.649	193.252	155.17	162.12
ENSG00000155275	TRMT44	310.374	0.0972433	0.168076	0.578567	0.562881	0.761266	369.787	320.493	270.681	302.084	258.717	340.481
ENSG00000226334	RP11-217B7.2	13.1031	-0.374083	0.64675	-0.578405	0.562991	0.761278	15.5902	11.6012	7.09055	10.82	15.6795	17.8372
ENSG00000260836	RP11-152F13.10	20.4892	-0.327659	0.566427	-0.578466	0.562949	0.761278	9.49055	22.9431	22.0969	30.1057	24.4883	13.8106
ENSG00000127364	TAS2R4	45.8793	0.235588	0.407486	0.578149	0.563163	0.761294	42.8507	59.213	47.6903	35.8482	63.844	25.8298
ENSG00000151116	UEVLD	839.513	-0.0646801	0.111865	-0.578196	0.563132	0.761294	743.124	816.755	899.319	845.087	779.739	953.056
ENSG00000172466	ZNF24	1280.57	0.0478159	0.0826936	0.57823	0.563109	0.761294	1394.43	1268.41	1241.07	1241.38	1223.78	1314.34
ENSG00000216866	RPS2P55	136.527	-0.116508	0.201539	-0.578089	0.563204	0.761294	129.234	138.496	125.174	159.297	136.357	130.607
ENSG00000068078	FGFR3	1210.14	0.0646683	0.111889	0.577968	0.563286	0.761317	1412.95	1212.53	1086.91	1251.56	1241.7	1055.18
ENSG00000173163	COMMD1	328.845	-0.080104	0.138627	-0.577839	0.563373	0.761317	349.88	314.524	294.018	334.182	320.868	359.597
ENSG00000264364	DYNLL2	3213.48	-0.031826	0.0550767	-0.577849	0.563366	0.761317	3159.69	3155.63	3218.26	3288.89	3231.6	3226.8
ENSG00000278126	RP11-454E5.4	11.8727	0.386652	0.669257	0.577733	0.563445	0.761346	9.22656	19.279	11.9978	9.70988	12.0669	8.95595
ENSG00000130844	ZNF331	355.26	0.0805922	0.139552	0.577508	0.563596	0.761347	340.46	385.227	370.149	301.711	363.695	370.316
ENSG00000179912	R3HDM2	906.171	0.0593501	0.102747	0.577631	0.563513	0.761347	915.574	891.777	964.305	802.391	865.735	997.245
ENSG00000270607	RP11-359E10.1	82.2391	0.166001	0.287441	0.577513	0.563593	0.761347	83.9728	103.658	73.8597	87.975	87.8153	56.1539
ENSG00000067248	DHX29	598.777	0.0626284	0.108623	0.576566	0.564233	0.762048	639.391	590.924	603.813	639.74	551.019	567.776
ENSG00000224687	RASAL2-AS1	32.8195	-0.241521	0.418987	-0.576441	0.564317	0.762048	40.8724	28.1869	21.2039	33.4807	36.433	36.7403
ENSG00000259642	ST20-AS1	148.854	-0.112968	0.195902	-0.576655	0.564173	0.762048	138.499	128.471	161.841	148.622	151.588	164.104
ENSG00000280347	AC000123.2	52.1431	0.184062	0.319276	0.576499	0.564278	0.762048	51.0642	51.8757	63.4518	42.3063	50.3046	53.8561
ENSG00000110344	UBE4A	1705.99	-0.0422202	0.0732786	-0.57616	0.564507	0.76218	1742.3	1638.15	1664.35	1763.83	1792.76	1634.54
ENSG00000273568	RP11-417L19.6	20.0912	0.288764	0.501198	0.576147	0.564516	0.76218	22.7234	19.2738	24.0801	19.3888	14.9928	20.0884
ENSG00000266066	POLRMTP1	21.9902	-0.307045	0.533019	-0.576049	0.564582	0.762201	16.5483	24.2656	18.2032	35.087	24.4528	13.3844
ENSG00000250303	RP11-356J5.12	28.5397	-0.255786	0.444206	-0.575828	0.564732	0.762335	25.2322	34.1833	18.8128	26.4406	33.7948	32.7742
ENSG00000068796	KIF2A	382.246	0.0726116	0.126205	0.575345	0.565058	0.762707	397.49	392.321	386.507	393.189	385.172	338.794
ENSG00000142065	ZFP14	35.6777	-0.252231	0.438466	-0.575259	0.565116	0.762718	24.4634	50.3066	24.6271	45.3422	40.5716	28.7552
ENSG00000131378	RFTN1	608.775	0.074928	0.130311	0.574995	0.565295	0.76289	590.355	693.336	592.522	573.231	684.253	518.953
ENSG00000116133	DHCR24	44220.3	0.060653	0.105552	0.574626	0.565544	0.763159	35865.3	53286.4	46298.4	41951.2	42069.8	45850.6
ENSG00000118496	FBXO30	738.466	-0.0604096	0.105236	-0.574038	0.565942	0.763628	786.066	645.18	736.581	779.428	728.688	754.856
ENSG00000132507	EIF5A	61982.6	0.0252924	0.0440715	0.573894	0.566039	0.76365	63032.7	63741.7	60804.8	62549.6	61770.1	59996.8
ENSG00000167601	AXL	18520.7	0.0389604	0.0678915	0.573864	0.56606	0.76365	20121.4	18147.3	18044.3	19548.5	18400.9	16861.8
ENSG00000116514	RNF19B	807.339	-0.0580659	0.101241	-0.573538	0.56628	0.763879	786.831	827.641	761.419	787.332	906.773	774.036
ENSG00000156017	C9orf41	912.116	0.05048	0.0880561	0.573272	0.566461	0.764054	963.644	942.721	879.795	885.399	926.892	874.246
ENSG00000151967	SCHIP1	80.7026	-0.195703	0.341467	-0.573124	0.566561	0.764121	42.6901	84.8667	100.001	83.8423	104.222	68.5931
ENSG00000105699	LSR	139.931	0.151416	0.264299	0.572896	0.566715	0.764217	134.483	128.14	178.576	102.419	111.638	184.332
ENSG00000266967	AARSD1	388.795	0.069152	0.120712	0.572869	0.566733	0.764217	392.422	398.767	402.4	369.927	369.881	399.376
ENSG00000121210	KIAA0922	243.838	-0.120591	0.210585	-0.57265	0.566882	0.764349	239.862	169.608	291.572	278.989	212.222	270.771
ENSG00000167770	OTUB1	3204.98	0.0343237	0.0599922	0.572135	0.56723	0.764626	3279.82	3353.08	3096.4	3218.05	3145.12	3137.39
ENSG00000184163	FAM132A	26.8577	0.270782	0.473275	0.572144	0.567224	0.764626	34.1315	20.1963	33.8568	16.2699	26.323	30.3688
ENSG00000279568	RP11-20I23.5	11.6086	-0.413425	0.722617	-0.572122	0.567239	0.764626	6.17729	14.8993	9.01068	14.1443	18.6991	6.72094
ENSG00000129158	SERGEF	257.807	-0.0982621	0.171799	-0.571961	0.567349	0.764637	235.41	222.079	289.923	304.411	258.537	236.484
ENSG00000137135	ARHGEF39	319.546	-0.0910494	0.159179	-0.571993	0.567327	0.764637	267.626	308.782	352.855	285.087	356.297	346.627
ENSG00000148358	GPR107	5012.56	-0.0341035	0.0596767	-0.571471	0.56768	0.765015	5002.24	5073.72	4785.24	5294.12	5118.11	4801.91
ENSG00000076604	TRAF4	1515.29	0.0621153	0.108711	0.571382	0.56774	0.765028	1359.66	1821.86	1465.06	1447.66	1587.31	1410.17
ENSG00000279488	AC004623.3	38.4217	-0.236312	0.414082	-0.570689	0.568211	0.765593	24.6423	34.0493	47.0552	54.4618	38.9279	31.3936
ENSG00000130175	PRKCSH	16771.6	-0.0284188	0.0498333	-0.570278	0.568489	0.765901	15955.4	17187.5	16679	16526.7	17338.3	16942.5
ENSG00000103194	USP10	5813.75	0.0394439	0.0692118	0.569902	0.568744	0.766175	6151.67	6179.68	5350.23	5928.28	5763.59	5509.04
ENSG00000163681	SLMAP	1070.81	0.169962	0.298366	0.569642	0.56892	0.766276	822.531	1315.05	1263.91	1256.33	1018.44	748.61
ENSG00000213920	MDP1	115.294	-0.119876	0.21042	-0.569699	0.568882	0.766276	112.636	107.619	111.282	124.393	120.575	115.259
ENSG00000279539	AC006486.10	30.8822	0.238359	0.418692	0.569294	0.569157	0.766526	34.9916	34.0972	30.8849	25.0678	23.1647	37.0871
ENSG00000173473	SMARCC1	4649.02	-0.0318266	0.0559444	-0.568897	0.569426	0.766684	4715.56	4480.4	4598.09	4828.93	4750.66	4520.47
ENSG00000258704	SRP54-AS1	13.1157	-0.371381	0.652772	-0.568928	0.569405	0.766684	13.0225	13.2019	7.97882	21.7362	10.6522	12.1025
ENSG00000265401	RP11-138I1.4	49.064	-0.198277	0.348469	-0.568995	0.569359	0.766684	47.6483	35.1273	53.923	63.7158	43.448	50.5213
ENSG00000007372	PAX6	176.555	-0.126187	0.22194	-0.568562	0.569653	0.766767	171.682	204.63	130.133	177.615	155.792	219.479
ENSG00000123892	RAB38	111.24	0.147472	0.259335	0.568654	0.569591	0.766767	113.781	99.2448	138.592	82.143	132.967	100.715
ENSG00000153165	RGPD3	30.8468	0.253248	0.44546	0.568509	0.569689	0.766767	38.7045	20.4355	41.6301	28.1896	32.5756	23.5457
ENSG00000238035	AC138035.2	56.7025	-0.183319	0.322457	-0.568506	0.569691	0.766767	61.4375	48.0301	50.1958	45.4605	69.4533	65.638
ENSG00000166938	DIS3L	897.431	0.0516345	0.090863	0.568268	0.569853	0.76678	901.399	977.052	862.065	897.037	854.032	893.003
ENSG00000170629	DPY19L2P2	245.324	0.0937378	0.164944	0.568303	0.569829	0.76678	240.226	262.67	258.389	205.698	272.516	232.447
ENSG00000173068	BNC2	471.512	-0.0715915	0.125963	-0.568354	0.569794	0.76678	486.564	495.998	398.994	481.093	497.485	468.937
ENSG00000003987	MTMR7	30.1051	0.248178	0.436808	0.568164	0.569924	0.766806	37.4691	34.8077	25.9911	30.9819	32.4976	18.8831
ENSG00000135587	SMPD2	282.965	-0.0917613	0.161582	-0.567893	0.570108	0.766986	261.409	320.466	239.713	275.624	280.994	319.582
ENSG00000161618	ALDH16A1	1602.68	-0.0462401	0.0814488	-0.56772	0.570225	0.767075	1712.26	1542.75	1477.84	1562.85	1685.46	1634.91
ENSG00000100523	DDHD1	437.3	0.0775086	0.136698	0.567008	0.570709	0.767286	422.698	519.053	405.25	459.741	398.175	418.885
ENSG00000101997	CCDC22	851.072	-0.054216	0.095551	-0.567404	0.57044	0.767286	886.559	808.474	810.036	926.652	860.017	814.698
ENSG00000103591	AAGAB	1586.04	0.0468577	0.0826369	0.567032	0.570693	0.767286	1657.58	1671.74	1508.21	1624.94	1614.84	1438.94
ENSG00000131351	HAUS8	1043.71	-0.0463792	0.0818174	-0.566862	0.570808	0.767286	1047.33	1033.87	999.471	1021.77	1059.38	1100.43
ENSG00000141446	ESCO1	532.984	-0.0686865	0.12118	-0.566816	0.570839	0.767286	546.846	468.897	545.121	576.607	569.464	490.972
ENSG00000162814	SPATA17	21.9288	0.402321	0.709519	0.567034	0.570691	0.767286	25.313	34.3542	14.9662	29.8698	23.5286	3.54086
ENSG00000168661	ZNF30	63.0569	0.169216	0.298509	0.56687	0.570802	0.767286	78.4793	58.9464	62.8726	67.3284	60.1985	50.5162
ENSG00000271781	CTD-2589H19.6	37.8934	0.205251	0.362071	0.566881	0.570795	0.767286	42.334	36.9951	42.4123	35.7703	35.2252	34.6237
ENSG00000278249	SCARNA2	16.7035	-1.24512	2.19579	-0.567049	0.570681	0.767286	0	29.7585	0	20.7021	26.2521	23.5081
ENSG00000169957	ZNF768	1463.75	0.0423976	0.0748195	0.566666	0.570941	0.767287	1533.53	1470.01	1450.12	1454.49	1378.1	1496.24
ENSG00000258920	FOXN3-AS1	29.529	0.275328	0.485828	0.566719	0.570905	0.767287	21.9139	41.8748	33.8112	20.6546	40.1089	18.8104
ENSG00000196419	XRCC6	20296.9	0.0287332	0.0507447	0.566231	0.571237	0.767615	20803	20112.7	20576.6	20986.6	19169	20133.6
ENSG00000169964	TMEM42	286.214	-0.092865	0.164049	-0.566082	0.571338	0.767683	274.022	235.325	321.141	279.733	278.483	328.58
ENSG00000169246	NPIPB3	488.438	0.0660408	0.116698	0.565913	0.571453	0.767769	473.112	502.597	523.671	436.613	496.693	497.942
ENSG00000129680	MAP7D3	2398.84	-0.0360402	0.0637057	-0.565729	0.571578	0.7678	2450.8	2345.45	2311.99	2403.86	2506.97	2373.94
ENSG00000266208	CTD-2267D19.3	30.9614	-0.262649	0.464207	-0.565801	0.571529	0.7678	20.7504	36.8522	27.3696	25.1774	48.8928	26.7258
ENSG00000187554	TLR5	30.8843	-0.296324	0.523875	-0.565639	0.571639	0.767814	41.2301	32.865	11.2616	33.8672	27.6933	38.3885
ENSG00000044459	CNTLN	521.482	0.0737813	0.130725	0.564399	0.572483	0.76787	577.105	569.743	457.711	558.407	491.879	474.044
ENSG00000070770	CSNK2A2	2768.99	0.0348867	0.0617873	0.564626	0.572328	0.76787	2758.69	2759.19	2886.37	2797.78	2633.03	2778.86
ENSG00000108946	PRKAR1A	4260.16	0.033469	0.0592343	0.565026	0.572056	0.76787	4170.23	4374.97	4380.03	4261.19	4012.15	4362.34
ENSG00000118298	CA14	20.291	-0.302657	0.535365	-0.565328	0.571851	0.76787	22.5971	17.973	14.1475	14.416	30.0439	22.5683
ENSG00000132109	TRIM21	221.508	-0.0912841	0.161769	-0.564285	0.57256	0.76787	204.847	208.297	230.805	237.238	240.041	207.817
ENSG00000150054	MPP7	14.6907	-0.337327	0.597293	-0.564759	0.572238	0.76787	14.1752	15.0245	9.87224	11.8793	19.3358	17.8572
ENSG00000164167	LSM6	509.507	-0.0679128	0.120402	-0.564049	0.572721	0.76787	525.783	464.741	500.86	580.426	493.459	491.773
ENSG00000167965	MLST8	1640.06	0.039759	0.0704701	0.564198	0.57262	0.76787	1717.15	1654.58	1615.63	1670.88	1593.36	1588.74
ENSG00000169991	IFFO2	4403.13	-0.0455734	0.0808131	-0.563937	0.572797	0.76787	4134.88	4595.26	4273.55	4719.35	4751.55	3944.2
ENSG00000170871	KIAA0232	1276.87	-0.0462519	0.0819926	-0.564099	0.572687	0.76787	1232.1	1264.57	1270.05	1400.67	1236.85	1256.96
ENSG00000172171	TEFM	151.805	-0.114352	0.202334	-0.565166	0.571961	0.76787	127.191	151.134	158.299	152.407	141.647	180.149
ENSG00000172273	HINFP	383.398	0.0743495	0.131573	0.565083	0.572017	0.76787	420.452	379.836	377.998	404.454	339.456	378.193
ENSG00000172476	RAB40A	42.6572	-0.20044	0.354933	-0.564728	0.572259	0.76787	39.495	37.2703	42.4367	51.361	49.6763	35.7038
ENSG00000178301	AQP11	35.1963	0.225373	0.398758	0.565187	0.571946	0.76787	33.043	30.9646	49.639	35.7317	29.1539	32.6454
ENSG00000181991	MRPS11	1192.13	0.0445711	0.078982	0.56432	0.572536	0.76787	1197.46	1190.94	1241.38	1169.32	1127.48	1226.16
ENSG00000184005	ST6GALNAC3	92.4273	-0.187101	0.331388	-0.564599	0.572347	0.76787	101.324	100.689	56.6355	128.335	63.5058	104.075
ENSG00000186111	PIP5K1C	2655.58	0.0350412	0.0620686	0.564555	0.572376	0.76787	2721.66	2726.69	2616.28	2519.41	2677.48	2671.93
ENSG00000212978	AC016747.3	255.722	-0.0837985	0.148468	-0.56442	0.572469	0.76787	252.881	257.538	235.304	257.07	280.077	251.462
ENSG00000224945	RP11-82L18.2	14.4317	0.359849	0.637009	0.564904	0.572139	0.76787	9.30163	23.4529	15.9647	8.61217	13.5865	15.6726
ENSG00000230733	AC092171.4	21.3577	-0.424142	0.750467	-0.565171	0.571958	0.76787	32.9189	18.0509	4.01048	28.4035	38.0387	6.72381
ENSG00000273723	RP11-93H24.3	25.0862	-0.305221	0.540674	-0.56452	0.5724	0.76787	16.3621	12.9493	37.803	21.5773	24.9008	36.925
ENSG00000281344	HELLPAR	673.589	-0.0652956	0.115786	-0.563933	0.572799	0.76787	633.812	642.412	701.009	620.511	779.079	664.714
ENSG00000077235	GTF3C1	5851.02	0.0345472	0.0612967	0.563606	0.573022	0.7681	6180.24	5708.78	5877.43	5902.72	6000.77	5436.16
ENSG00000134597	RBMX2	707.152	0.0528267	0.0937749	0.563335	0.573207	0.768279	719.988	722.657	716.488	716.711	665.792	701.276
ENSG00000099308	MAST3	524.178	0.0636076	0.112969	0.563052	0.573399	0.768376	514.355	517.738	573.681	527.843	479.267	532.184
ENSG00000106723	SPIN1	3702.63	-0.0355728	0.063183	-0.563012	0.573427	0.768376	3858.55	3583.37	3529.93	3868.82	3782.78	3592.31
ENSG00000198108	CHSY3	78.2362	0.174594	0.310123	0.562982	0.573447	0.768376	92.8706	57.5599	97.7153	78.1964	56.6452	86.43
ENSG00000278616	BEND3P3	108.731	0.123263	0.218966	0.56293	0.573483	0.768376	105.767	120.859	113.338	101.48	100.991	109.951
ENSG00000176225	RTTN	283.571	-0.116907	0.207722	-0.562805	0.573568	0.768422	308.2	219.059	289.789	234.544	384.493	265.342
ENSG00000164168	TMEM184C	638.406	0.0566368	0.100699	0.562434	0.57382	0.768692	683.842	638.613	629.115	641.606	597.526	639.732
ENSG00000197557	TTC30A	162.969	-0.103265	0.183754	-0.561972	0.574135	0.769045	148.088	161.957	160.729	173.744	153.896	179.399
ENSG00000124104	SNX21	594.059	0.0653045	0.116276	0.561635	0.574365	0.769285	594.823	647.865	578.68	647.349	529.996	565.641
ENSG00000117625	RCOR3	654.936	0.0567176	0.101091	0.561053	0.574762	0.769543	633.354	677.112	693.226	663.785	657.299	604.838
ENSG00000254531	FLJ20021	66.3159	-0.168641	0.300508	-0.561187	0.57467	0.769543	53.7021	76.2461	56.7521	69.1687	59.885	82.1416
ENSG00000278311	GGNBP2	1310.46	0.051758	0.0922455	0.56109	0.574736	0.769543	1248.3	1395.42	1354.79	1349.51	1156.89	1357.85
ENSG00000214447	FAM187A	14.023	0.388046	0.692072	0.560702	0.575001	0.769795	16.4332	13.8387	16.9997	17.4128	3.74516	15.7085
ENSG00000005073	HOXA11	296.742	0.084699	0.15111	0.560511	0.575131	0.769901	340.384	268.365	307.835	303.459	295.261	265.147
ENSG00000104427	ZC2HC1A	402.083	-0.0687025	0.122597	-0.560393	0.575212	0.769924	383.647	408.136	385.483	391.4	401.009	442.82
ENSG00000280152	RP11-331F4.5	60.7261	0.167957	0.299743	0.560336	0.57525	0.769924	61.5941	62.6089	69.1139	49.1819	67.9745	53.8835
ENSG00000008324	SS18L2	402.788	0.0719271	0.128414	0.560119	0.575398	0.770013	388.548	416.895	431.835	376.05	368.715	434.683
ENSG00000135111	TBX3	207.986	-0.0977655	0.174577	-0.560015	0.575469	0.770013	221.638	211.576	170.507	206.821	227.367	210.007
ENSG00000196378	ZNF34	59.3908	0.198568	0.354529	0.560088	0.575419	0.770013	39.3262	64.6034	87.0306	60.751	47.957	56.6766
ENSG00000177733	HNRNPA0	11355	0.0273601	0.0488972	0.559543	0.575791	0.770376	11706.4	11428.1	11253.3	11623.9	11196.7	10921.3
ENSG00000124164	VAPB	3205.72	-0.0339038	0.0606085	-0.55939	0.575896	0.770447	3132.01	3293.05	3080.76	3328.09	3264.68	3135.72
ENSG00000171877	FRMD5	198.644	-0.127294	0.227634	-0.559205	0.576022	0.770548	195.83	151.988	220.648	267.765	199.212	156.424
ENSG00000173928	SWSAP1	12.1589	-0.398154	0.712628	-0.558712	0.576358	0.770929	13.3173	6.39043	12.0217	10.8837	22.4921	7.84831
ENSG00000261326	LINC01355	16.1553	-0.431644	0.772696	-0.558621	0.576421	0.770944	2.04007	17.3106	21.7974	10.8473	13.5304	31.4059
ENSG00000170264	FAM161A	229.853	0.104557	0.187218	0.558477	0.576519	0.771007	259.92	183.85	270.904	204.785	221.218	238.44
ENSG00000084073	ZMPSTE24	2393.1	0.0431576	0.0772967	0.558337	0.576615	0.771067	2485.87	2415.79	2386.38	2522.48	2423.62	2124.48
ENSG00000164764	SBSPON	51.5806	0.191443	0.342974	0.558184	0.576719	0.771138	71.5782	46.2291	46.8444	55.4713	41.2373	48.1231
ENSG00000161638	ITGA5	5065.63	0.037767	0.067679	0.558032	0.576823	0.771208	4712.05	5454.59	5228.77	4838.99	4974.8	5184.56
ENSG00000185187	SIGIRR	363.717	-0.0892958	0.16007	-0.557856	0.576943	0.771288	343.84	334.576	376.73	414.165	296.422	416.572
ENSG00000205531	NAP1L4	5273.71	0.028408	0.0509291	0.557796	0.576984	0.771288	5357.3	5435.19	5185.89	5239.41	5253.28	5171.19
ENSG00000243970	PPIEL	27.8543	0.315663	0.566218	0.557495	0.57719	0.771494	16.1115	60.2499	17.6067	26.515	25.7143	20.9283
ENSG00000168427	KLHL30	53.3755	0.199243	0.357443	0.557412	0.577246	0.771501	60.7518	38.1494	72.4241	38.3143	55.7897	54.8237
ENSG00000248092	NNT-AS1	843.254	-0.0543482	0.0975327	-0.55723	0.57737	0.771579	765.459	818.607	898.194	819.244	882.243	875.778
ENSG00000267213	AC007773.2	23.3183	0.266944	0.479101	0.557177	0.577406	0.771579	22.8139	27.5713	26.2033	24.9542	23.8792	14.4882
ENSG00000011258	MBTD1	294.896	0.0975608	0.175258	0.556671	0.577752	0.771959	324.196	240.247	350.248	251.99	285.677	317.016
ENSG00000138463	DIRC2	346.782	-0.0701659	0.126059	-0.556612	0.577793	0.771959	341.756	340.225	332.64	366.697	343.633	355.74
ENSG00000005700	IBTK	2243.17	0.0427639	0.0768631	0.556364	0.577962	0.772116	2399.87	2055.04	2373.16	2187.37	2193.79	2249.76
ENSG00000069998	CECR5	1715.05	-0.0372881	0.0670525	-0.556102	0.578141	0.772191	1671.7	1710.72	1695.06	1732.35	1701.98	1778.52
ENSG00000106404	CLDN15	364.452	-0.0770628	0.138623	-0.555918	0.578267	0.772191	317.016	351.812	394.414	377.73	347.769	397.97
ENSG00000165288	BRWD3	533.692	0.0601365	0.108221	0.555683	0.578427	0.772191	527.408	524.717	581.013	524.852	509.248	534.912
ENSG00000165806	CASP7	1408.5	-0.0407999	0.0734187	-0.555715	0.578406	0.772191	1373	1377.14	1417.18	1388.51	1483.35	1411.79
ENSG00000174206	C12orf66	255.044	0.0971437	0.17477	0.555837	0.578322	0.772191	304.493	221.9	264.506	280.02	238.763	220.582
ENSG00000253930	RP11-1149O23.2	27.0478	0.238387	0.428802	0.555936	0.578254	0.772191	25.6474	30.2277	31.9245	25.7032	24.2367	24.5471
ENSG00000265678	RP11-1376P16.2	16.9963	-0.315307	0.567374	-0.55573	0.578395	0.772191	18.581	12.7906	14.03	25.823	17.3265	13.4266
ENSG00000273729	RP11-7F17.8	23.6818	0.284705	0.512258	0.555784	0.578359	0.772191	20.6006	38.2483	19.0821	28.3743	17.8933	17.8919
ENSG00000139154	AEBP2	1302.68	-0.0568819	0.102413	-0.555418	0.578609	0.772365	1462.6	1172.69	1197.59	1342.67	1404.81	1235.73
ENSG00000241489	IDS	171.79	0.19479	0.350919	0.555086	0.578836	0.7726	226.563	195.853	124.98	224.966	71.1894	187.191
ENSG00000172006	ZNF554	83.4341	-0.13853	0.249632	-0.554939	0.578937	0.772666	72.9032	78.157	87.0027	85.8965	84.7651	91.8799
ENSG00000169026	MFSD7	11.8241	-0.424702	0.765792	-0.554592	0.579174	0.772846	11.4595	16.0772	3.13249	11.6356	9.13945	19.5006
ENSG00000197045	GMFB	2336.75	-0.0411143	0.074132	-0.554609	0.579162	0.772846	2402.57	2138.11	2368.04	2506.45	2308.34	2296.99
ENSG00000103495	MAZ	11605.5	0.0265369	0.0478866	0.554162	0.579468	0.77317	11394.2	11822.4	11918.4	11300.8	11382.3	11815
ENSG00000157764	BRAF	576.987	-0.0806846	0.145788	-0.553436	0.579965	0.773696	461.882	594.635	625.513	680.424	519.773	579.696
ENSG00000183943	PRKX	511.41	0.101045	0.182555	0.553505	0.579917	0.773696	531.599	554.749	496.648	645.024	350.248	490.195
ENSG00000171566	PLRG1	1453.95	0.0599205	0.108304	0.553264	0.580082	0.773785	1486.42	1425.23	1534.73	1462.89	1189.99	1624.46
ENSG00000273329	RP11-448A19.1	75.9344	0.150875	0.272866	0.552927	0.580313	0.774024	68.4604	82.4916	88.5846	63.1361	69.7805	83.1531
ENSG00000180730	SHISA2	3532.64	0.0579942	0.104936	0.55266	0.580496	0.7742	3338.55	4121.12	3355.22	3235.94	4003.6	3141.42
ENSG00000197724	PHF2	1674.69	0.054337	0.0983361	0.552564	0.580562	0.77422	1944.2	1626.42	1549.98	1709.93	1707.52	1510.08
ENSG00000105835	NAMPT	3464.16	-0.0361705	0.0655315	-0.551956	0.580979	0.774362	3421.18	3319.19	3522.12	3669.25	3580.39	3272.81
ENSG00000116005	PCYOX1	1896.34	0.0378793	0.0685918	0.552243	0.580782	0.774362	1822.44	1967.36	1973.54	1882.69	1846.1	1885.93
ENSG00000127914	AKAP9	850.366	-0.0793426	0.143764	-0.551896	0.58102	0.774362	713.859	756.428	1009.8	1021.41	811.911	788.791
ENSG00000163960	UBXN7	1499.54	-0.0669556	0.121309	-0.55194	0.580989	0.774362	1261.3	1810.56	1327.51	1597.49	1498.78	1501.63
ENSG00000165502	RPL36AL	3457.76	0.0336768	0.0610216	0.551884	0.581028	0.774362	3528.82	3471.06	3491.08	3406.9	3254.47	3594.25
ENSG00000224238	WARS2-IT1	13.233	0.378761	0.686157	0.552003	0.580946	0.774362	17.3995	19.242	7.97558	13.0456	6.00382	15.7315
ENSG00000259583	RP11-66B24.4	47.2631	0.187626	0.339847	0.552088	0.580888	0.774362	43.8156	61.6015	45.4661	45.2669	39.7345	47.6941
ENSG00000061273	HDAC7	3630.78	-0.0379291	0.068762	-0.551601	0.581222	0.774487	3846.16	3532.08	3373.45	3743.91	3781.07	3508.02
ENSG00000173200	PARP15	84.3733	0.145302	0.263421	0.551597	0.581224	0.774487	91.8377	93.521	80.5657	64.1002	81.8982	94.3172
ENSG00000130309	COLGALT1	16372.2	0.031956	0.0579777	0.551178	0.581511	0.774747	15675.9	17781.2	16204.2	16097.1	15945.2	16529.5
ENSG00000166707	ZCCHC18	31.2401	-0.245223	0.444919	-0.551162	0.581522	0.774747	20.7621	34.1655	29.9409	25.0754	29.9123	47.5843
ENSG00000123411	IKZF4	176.469	0.1203	0.218306	0.551062	0.581591	0.77477	175.683	139.665	237.755	171.866	156.938	176.907
ENSG00000101898	MCTS2P	85.9049	0.136741	0.248267	0.550782	0.581783	0.774813	99.4757	85.496	85.2904	80.5544	88.5211	76.0917
ENSG00000124380	SNRNP27	757.616	0.0578794	0.105117	0.550618	0.581895	0.774813	749.182	801.202	770.031	758.503	806.276	660.503
ENSG00000128016	ZFP36	210.41	-0.099479	0.180666	-0.550624	0.581892	0.774813	176.933	222.112	209.544	211.085	192.919	249.866
ENSG00000162878	PKDCC	54.1968	0.193262	0.35098	0.550635	0.581884	0.774813	63.7865	58.452	50.358	34.2895	49.3999	68.8953
ENSG00000248668	OXCT1-AS1	52.7463	-0.176809	0.320974	-0.550852	0.581735	0.774813	48.6465	55.3017	44.4531	49.8956	51.5891	66.5917
ENSG00000272121	RP4-555D20.4	27.6479	0.242776	0.440957	0.550567	0.581931	0.774813	38.1817	24.3508	27.234	23.8915	23.1997	29.03
ENSG00000253540	FAM86HP	11.8364	-0.364865	0.662855	-0.550445	0.582014	0.774855	10.9131	10.7851	9.12038	12.8015	9.33053	18.0675
ENSG00000041353	RAB27B	75.3884	0.165428	0.300625	0.550281	0.582127	0.774937	79.0307	80.3781	76.3361	99.511	53.9457	63.1289
ENSG00000162746	FCRLB	55.818	-0.172616	0.313846	-0.550003	0.582317	0.775122	59.7026	55.6205	42.2806	52.6114	61.5662	63.1266
ENSG00000269486	CTC-360G5.9	42.0585	0.199701	0.363241	0.549777	0.582472	0.77526	52.1318	44.1363	38.7558	30.3856	42.034	44.9077
ENSG00000140577	CRTC3	819.667	0.0527834	0.0960852	0.549339	0.582773	0.775572	893.691	832.676	776.974	815.311	770.469	828.879
ENSG00000156030	ELMSAN1	2122.17	-0.0471727	0.0858881	-0.549235	0.582845	0.775572	2219.63	2183.31	1862.9	2106.84	2298.5	2061.84
ENSG00000205583	STAG3L1	160.407	0.102361	0.186378	0.549211	0.582861	0.775572	158.185	176.852	163.65	138.669	163.913	161.175
ENSG00000159905	ZNF221	18.2395	-0.304545	0.554819	-0.548909	0.583068	0.775779	14.3053	10.5641	24.0265	21.7629	19.6305	19.148
ENSG00000184182	UBE2F	928.831	-0.049086	0.0894641	-0.548667	0.583234	0.775932	894.267	959.933	883.452	981.346	894.039	959.948
ENSG00000119004	CYP20A1	657.106	-0.0600785	0.109536	-0.548481	0.583361	0.775965	691.052	635.811	604.304	688.12	713.572	609.775
ENSG00000164010	ERMAP	293.896	-0.0842169	0.153542	-0.548496	0.583352	0.775965	305.278	268.858	279.688	326.465	260.589	322.5
ENSG00000108312	UBTF	4717.24	0.0306417	0.0558762	0.548385	0.583427	0.775984	4900.15	4828.05	4573.18	4790.81	4610.47	4600.79
ENSG00000000419	DPM1	1557.95	0.0390762	0.0713199	0.547901	0.58376	0.776214	1604.85	1570.01	1560.95	1601.7	1490.31	1519.89
ENSG00000101162	TUBB1	17.811	0.302756	0.553017	0.547462	0.584061	0.776214	22.5278	21.4196	14.93	21.7735	12.7357	13.4792
ENSG00000111276	CDKN1B	1732.91	-0.0396455	0.0724157	-0.547471	0.584055	0.776214	1727.31	1661.71	1735.52	1766.61	1665.79	1840.53
ENSG00000138080	EMILIN1	34.761	-0.23594	0.430688	-0.547822	0.583814	0.776214	35.313	27.8941	32.452	22.8274	46.5158	43.5638
ENSG00000183137	CEP57L1	379.441	-0.0777828	0.142046	-0.547587	0.583975	0.776214	340.653	362.411	403.032	425.571	338.647	406.33
ENSG00000233593	RP4-665J23.1	12.2604	-0.348542	0.636653	-0.54746	0.584063	0.776214	13.3982	8.72385	10.2737	12.4153	15.0108	13.7408
ENSG00000272277	RP1-40E16.12	15.1912	-0.31719	0.579013	-0.547812	0.583821	0.776214	11.654	13.3602	15.6909	13.1099	19.7828	17.5497
ENSG00000273247	RP11-83A24.2	83.9247	0.139451	0.254528	0.54788	0.583774	0.776214	99.1379	78.1547	87.0432	71.7998	84.566	82.8466
ENSG00000067992	PDK3	164.945	-0.102765	0.187871	-0.546996	0.584381	0.776432	154.689	156.436	165.756	153.44	164.299	195.049
ENSG00000070761	CFAP20	1076.58	0.0444837	0.0813201	0.54702	0.584365	0.776432	1141.63	1044.19	1093.24	1064.84	1045.49	1070.11
ENSG00000261279	ULK4P1	21.687	0.308432	0.563725	0.547132	0.584288	0.776432	20.0356	24.8034	27.088	9.63082	15.3083	33.2558
ENSG00000112218	GPR63	52.869	0.179183	0.32778	0.546657	0.584615	0.776497	63.1602	48.4945	56.616	40.193	48.1277	60.6226
ENSG00000120688	WBP4	799.101	-0.0490332	0.0896817	-0.546746	0.584553	0.776497	814.666	763.628	778.025	834.572	807.397	796.317
ENSG00000181754	AMIGO1	11.276	-0.413286	0.755889	-0.546754	0.584548	0.776497	12.3865	9.18951	6.8987	22.3277	12.016	4.83779
ENSG00000182247	UBE2E2	531.072	0.0598121	0.109436	0.54655	0.584688	0.776497	509.052	545.932	571.25	498.291	522.77	539.138
ENSG00000255031	RP11-802E16.3	113.673	-0.120912	0.221225	-0.546557	0.584683	0.776497	118.691	110.499	98.1523	116.032	130.08	108.587
ENSG00000081019	RSBN1	392.978	-0.0782873	0.143277	-0.546405	0.584787	0.776561	346.366	391.799	409.299	431.577	436.23	342.596
ENSG00000091651	ORC6	1611.71	-0.0401983	0.073622	-0.546009	0.58506	0.776732	1529.88	1657.39	1582.77	1626.07	1698.74	1575.4
ENSG00000119203	CPSF3	1722.82	-0.052012	0.0952742	-0.545919	0.585122	0.776732	1607.6	1854.26	1610.79	1877.84	1555.22	1831.22
ENSG00000173559	NABP1	1147.09	-0.0549007	0.100552	-0.545993	0.585071	0.776732	1008.95	1210.3	1156.76	1064.66	1177.81	1264.03
ENSG00000266036	RP11-452I5.2	18.1421	0.310411	0.568577	0.545944	0.585105	0.776732	18.8259	19.9099	21.4633	8.67221	15.6145	24.3668
ENSG00000205250	E2F4	3097.12	0.0329073	0.0602988	0.545736	0.585247	0.776831	3149.02	3219.83	3026.64	3074.68	2968.77	3143.77
ENSG00000167380	ZNF226	146.041	-0.128246	0.235099	-0.545497	0.585412	0.776981	116.082	161.63	142.043	120.149	189.374	146.967
ENSG00000075223	SEMA3C	2463.93	0.0650232	0.119291	0.545079	0.585699	0.777225	2162.94	2860.82	2538.91	2122.06	2857.07	2241.75
ENSG00000125375	ATP5S	246.804	0.0824737	0.151289	0.545142	0.585656	0.777225	245.444	239.846	276.467	241.087	242.48	235.502
ENSG00000183242	WT1-AS	23.379	-0.391622	0.718598	-0.544981	0.585767	0.777247	5.16876	12.7737	45.0388	29.675	34.3886	13.2292
ENSG00000071889	FAM3A	1364.2	0.0431735	0.0792792	0.544575	0.586046	0.777323	1446.3	1348.14	1356.78	1373.81	1267.61	1392.55
ENSG00000101474	APMAP	3908.85	0.030055	0.0551939	0.544534	0.586074	0.777323	3926.5	4022.24	3897.61	3926.42	3748.62	3931.72
ENSG00000164221	CCDC112	280.854	0.0882692	0.162024	0.54479	0.585898	0.777323	283.156	342.235	245.196	275.348	279.964	259.227
ENSG00000198774	RASSF9	17.1703	-0.316233	0.580747	-0.544528	0.586078	0.777323	11.1912	23.827	10.8969	17.3606	17.3153	22.4308
ENSG00000236144	TMEM147-AS1	266.245	0.0859284	0.157805	0.544523	0.586081	0.777323	248.822	295.334	279.158	257.623	286.808	229.724
ENSG00000170340	B3GNT2	582.537	0.0560855	0.103057	0.544217	0.586292	0.777534	598.467	594.944	588.97	536.572	591.652	584.62
ENSG00000149499	EML3	1217.76	-0.053346	0.0980934	-0.543828	0.58656	0.77782	1234.72	1244.17	1104.02	1314.61	1100.02	1309.02
ENSG00000058799	YIPF1	322.139	0.0726396	0.133628	0.543596	0.58672	0.777964	343.017	315.493	331.304	332.461	298.867	311.692
ENSG00000234129	RP11-120D5.1	20.2762	-0.27123	0.499023	-0.543521	0.586771	0.777964	18.3643	14.8796	21.8008	22.5842	20.8963	23.1318
ENSG00000250067	YJEFN3	407.809	-0.0663336	0.122084	-0.543343	0.586894	0.777996	381.013	395.935	417.699	406.152	400.671	445.385
ENSG00000269399	CTD-3222D19.12	25.8594	-0.295032	0.543076	-0.543261	0.58695	0.777996	25.5971	14.9861	28.9067	14.1216	25.5246	46.0206
ENSG00000281357	ARRDC3-AS1	11.8058	-0.40681	0.748802	-0.543281	0.586936	0.777996	6.63712	5.09039	18.882	11.941	9.92449	18.3597
ENSG00000275180	RP11-631N16.4	25.2475	-0.276318	0.50898	-0.542887	0.587208	0.778269	20.377	14.9791	32.7415	28.8825	18.4863	36.0185
ENSG00000136883	KIF12	432.443	0.0682765	0.125838	0.542574	0.587423	0.778487	449.3	426.471	452.15	378.4	421.96	466.379
ENSG00000212123	PRR22	129.738	0.111721	0.205978	0.542395	0.587547	0.778582	128.152	128.579	147.296	115.569	122.025	136.804
ENSG00000214174	AMZ2P1	97.8461	-0.131814	0.243057	-0.542318	0.587599	0.778583	83.75	101.882	94.8432	103.55	115.661	87.3904
ENSG00000250539	KRT8P33	14.5871	-0.325879	0.600989	-0.542239	0.587654	0.778588	12.3574	10.6214	16.0301	15.2312	20.952	12.3304
ENSG00000167280	ENGASE	740.326	-0.088129	0.162619	-0.541935	0.587863	0.778728	710.139	628.47	813.085	556.913	848.19	885.16
ENSG00000257591	ZNF625	40.8308	-0.252146	0.465211	-0.542005	0.587815	0.778728	21.1978	36.4647	54.5558	65.3383	40.3462	27.0821
ENSG00000087157	PGS1	1510.61	0.0481718	0.0889192	0.541748	0.587992	0.77883	1578.33	1568.2	1463.92	1442.16	1645.46	1365.58
ENSG00000181031	RPH3AL	763.515	-0.0629457	0.116226	-0.54158	0.588108	0.778916	845.785	670.849	722.5	761.061	726.446	854.451
ENSG00000247095	MIR210HG	28.487	0.232952	0.430257	0.541426	0.588214	0.778987	29.2853	33.1645	30.729	30.1271	28.7577	18.858
ENSG00000132386	SERPINF1	24.8115	0.268815	0.496842	0.541048	0.588475	0.779264	28.7214	26.1353	26.737	30.1378	25.6986	11.4392
ENSG00000267249	RP11-973H7.3	22.9985	-0.250906	0.463917	-0.540843	0.588616	0.779383	20.5129	22.5886	19.968	26.8848	25.6917	22.3449
ENSG00000167525	PROCA1	27.0226	-0.248683	0.459912	-0.540718	0.588702	0.779429	30.0419	27.8224	16.7313	23.7451	32.7329	31.062
ENSG00000136895	GARNL3	162.447	-0.103553	0.191568	-0.540557	0.588813	0.779457	167.385	131.432	171.463	171.025	165.266	168.109
ENSG00000204356	NELFE	1311.74	0.0491889	0.0910083	0.540488	0.58886	0.779457	1467.02	1328.27	1207.87	1334.49	1294.07	1238.72
ENSG00000229833	PET100	739.226	-0.059623	0.110319	-0.540462	0.588879	0.779457	750.482	674.568	744.101	806.265	665.453	794.486
ENSG00000043514	TRIT1	528.657	-0.0656896	0.121586	-0.540275	0.589008	0.77956	580.204	468.364	500.637	566.452	508.071	548.213
ENSG00000006194	ZNF263	994.006	0.0547003	0.101273	0.540127	0.589109	0.779586	1038.85	902.029	1099.7	969.663	1036.12	917.67
ENSG00000183291	2015-09-01	4898.5	-0.027031	0.0500484	-0.540096	0.589131	0.779586	4876.75	4828.47	4851.7	4903.89	4903.42	5026.76
ENSG00000189149	CRYM-AS1	31.1231	-0.225056	0.416814	-0.539945	0.589235	0.779656	26.1535	22.83	37.3377	32.9675	33.0962	34.3534
ENSG00000214826	DDX12P	199.741	0.09091	0.168418	0.539788	0.589343	0.77973	206.602	207.191	204.874	171.474	206.095	202.211
ENSG00000115520	COQ10B	881.695	-0.0475077	0.0880456	-0.539581	0.589486	0.779851	905.412	846.569	848.962	932.605	878.498	878.122
ENSG00000179761	PIPOX	13.8096	-0.372349	0.690345	-0.539367	0.589634	0.77991	9.22598	10.9647	14.608	10.6514	8.54133	28.8662
ENSG00000267740	AC024592.12	23.1978	0.263616	0.488698	0.539424	0.589594	0.77991	23.9455	31.9164	20.4064	18.5175	27.1951	17.2057
ENSG00000119703	ZC2HC1C	23.1265	-0.273558	0.507618	-0.538905	0.589953	0.780263	29.1673	19.4037	13.9243	20.2085	23.4205	32.635
ENSG00000115364	MRPL19	1549.31	0.0452048	0.0839425	0.538521	0.590217	0.780545	1637.04	1431.4	1653.11	1575.52	1550.92	1447.85
ENSG00000221843	C2orf16	21.5837	0.269887	0.501357	0.538313	0.590361	0.780666	20.9217	29.2799	20.4536	14.2484	21.4537	23.1449
ENSG00000064932	SBNO2	7829.69	0.0316136	0.0587972	0.537672	0.590804	0.781047	7774.12	8432.23	7542.82	7718.68	7955.49	7554.83
ENSG00000172264	MACROD2	78.6986	0.151975	0.28264	0.537697	0.590787	0.781047	82.7307	69.042	95.7361	92.8907	64.6885	67.1035
ENSG00000263345	RP1-59D14.5	22.5914	0.319708	0.59445	0.537821	0.590701	0.781047	31.972	15.8771	26.7587	15.073	9.98996	35.8776
ENSG00000173421	CCDC36	11.0182	0.390122	0.726148	0.537249	0.591096	0.781296	12.3543	18.2799	7.0179	5.44849	11.7349	11.2737
ENSG00000214425	LRRC37A4P	225.022	0.0898723	0.167267	0.537298	0.591062	0.781296	201.481	237.194	257.943	206.759	230.467	216.286
ENSG00000185669	SNAI3	15.3784	-0.361606	0.673316	-0.537052	0.591231	0.781407	15.5182	7.40419	17.1705	28.3952	8.17362	15.6089
ENSG00000233622	CYP2T1P	11.8627	0.350199	0.65235	0.536828	0.591387	0.781407	11.7195	14.1483	14.2508	9.03028	13.4862	8.54106
ENSG00000234585	CCT6P3	128.991	0.110238	0.205348	0.536832	0.591384	0.781407	123.325	137.977	139.779	127.726	113.089	132.049
ENSG00000235333	PVRIG2P	31.4275	-1.97756	3.68297	-0.536946	0.591305	0.781407	0	38.1906	0	0	53.8598	96.5146
ENSG00000260735	RP11-72I8.1	135.076	-0.115696	0.215572	-0.536696	0.591478	0.781459	104.258	145.409	139.64	129.35	148.036	143.763
ENSG00000188931	CFAP126	32.2711	-0.210486	0.392419	-0.536381	0.591696	0.78161	30.9703	29.8897	29.0192	35.5535	36.8876	31.3061
ENSG00000006715	VPS41	1205.22	0.0524964	0.0979482	0.535961	0.591985	0.781681	1217.87	1103.26	1360.29	1101.14	1210.38	1238.35
ENSG00000101444	AHCY	10218.8	0.0269526	0.0502793	0.536057	0.591919	0.781681	10677.4	10285.8	9977.86	10354.5	9918.6	10098.5
ENSG00000112640	PPP2R5D	2796.38	0.0415363	0.0775331	0.535723	0.59215	0.781681	3044.09	2843.24	2620.58	2917	2583.37	2769.99
ENSG00000128159	TUBGCP6	1894.97	-0.0375296	0.0700605	-0.535673	0.592184	0.781681	1816.41	1837.32	1956.4	1993.85	1905.48	1860.36
ENSG00000148356	LRSAM1	683.067	-0.0506303	0.0945158	-0.535681	0.592179	0.781681	673.28	666.691	674.246	675.602	719.564	689.016
ENSG00000160446	ZDHHC12	1357.44	-0.0424408	0.0791887	-0.535945	0.591996	0.781681	1360.07	1387.68	1266.9	1372.46	1436.71	1320.85
ENSG00000163625	WDFY3	1300.91	0.0560381	0.104588	0.5358	0.592097	0.781681	1113.11	1422.14	1446.2	1277.85	1288.39	1257.8
ENSG00000182010	RTKN2	224.685	0.0955657	0.178339	0.535864	0.592052	0.781681	245.656	186.617	264.669	218.269	224.563	208.337
ENSG00000231840	AC073342.12	14.85	-0.319068	0.595737	-0.535586	0.592245	0.781681	15.135	15.3173	9.19364	20.0247	16.6082	12.8215
ENSG00000184924	PTRHD1	317.737	0.07638	0.142654	0.535423	0.592357	0.781731	360.699	325.287	291.975	324.233	295.017	309.212
ENSG00000132485	ZRANB2	3459.98	0.0334373	0.062483	0.535142	0.592552	0.781851	3442.18	3492.58	3568.55	3408.93	3604.08	3243.56
ENSG00000136770	DNAJC1	1069.07	-0.0445713	0.0832839	-0.535173	0.59253	0.781851	1065.48	1030.2	1060.61	1051.47	1053.47	1153.16
ENSG00000083807	SLC27A5	48.1603	-0.182418	0.341017	-0.534924	0.592703	0.781914	37.8465	51.2384	46.6517	42.5112	60.5545	50.1593
ENSG00000235859	AC006978.6	27.9145	-0.235496	0.440207	-0.534965	0.592674	0.781914	20.4893	23.5197	32.982	25.9695	33.148	31.3785
ENSG00000213178	RP11-641D5.1	11.0089	0.541242	1.01209	0.534776	0.592805	0.78198	0	12.7708	26.2614	6.44443	6.02229	14.5545
ENSG00000269743	SLC25A53	124.324	-0.114024	0.213267	-0.534655	0.592888	0.782022	129.181	122.977	105.784	130.476	117.79	139.738
ENSG00000247679	RP11-1277A3.1	21.7985	-0.273413	0.511591	-0.534438	0.593039	0.782152	21.6005	22.3936	14.9601	23.9433	16.4606	31.4326
ENSG00000280441	CH507-528H12.1	97.5665	-0.867549	1.62363	-0.534327	0.593115	0.782185	119.324	0	87.9217	117.798	142.565	117.79
ENSG00000107140	TESK1	874.874	0.0562822	0.105374	0.534119	0.593259	0.782306	811.797	952.648	913.483	773.39	919.068	878.857
ENSG00000006837	CDKL3	33.5144	-0.226005	0.423499	-0.53366	0.593577	0.782656	33.4346	29.4578	29.1484	50.821	26.4388	31.786
ENSG00000142961	MOB3C	340.489	0.0732302	0.137297	0.53337	0.593778	0.782853	311.677	385.855	350.38	327.37	326.138	341.516
ENSG00000165985	C1QL3	45.7187	0.187778	0.352279	0.533039	0.594006	0.783086	56.3053	47.1307	42.9691	47.1154	48.6634	32.1286
ENSG00000260698	RP11-439E19.9	22.1234	0.282012	0.52918	0.532923	0.594087	0.783124	20.5019	26.7393	25.8811	9.79348	26.2328	23.5919
ENSG00000227855	DPY19L2P3	225.524	0.0840488	0.157737	0.532843	0.594142	0.783129	232.665	235.438	227.462	238.644	203.794	215.145
ENSG00000123146	CD97	4166.08	-0.0276333	0.0518752	-0.532688	0.594249	0.783133	4125.56	4177.42	4075.02	4252.58	4170.98	4194.91
ENSG00000168811	IL12A	31.3708	-0.313142	0.587783	-0.53275	0.594207	0.783133	19.0861	35.0371	28.9571	17.4676	70.98	16.6973
ENSG00000123444	KBTBD4	339.52	-0.083724	0.157385	-0.53197	0.594747	0.783652	335.522	346.954	305.17	421.745	309.318	318.411
ENSG00000173214	KIAA1919	53.8651	-0.257986	0.484924	-0.532012	0.594718	0.783652	22.4695	51.5004	72.6854	87.0184	27.7684	61.7487
ENSG00000110696	C11orf58	4109.44	-0.0337727	0.0635072	-0.531793	0.594869	0.783676	4205.31	4013.8	3960.85	4150.12	3928.28	4398.31
ENSG00000141258	SGSM2	2529.26	0.0421797	0.0793077	0.531849	0.594831	0.783676	2431.18	2826.94	2443.8	2360.24	2598.43	2515.02
ENSG00000162755	KLHDC9	14.0158	0.351628	0.661496	0.531565	0.595027	0.783816	12.0415	15.0404	20.1113	5.96831	10.7936	20.1394
ENSG00000115827	DCAF17	462.709	0.0591671	0.111352	0.531352	0.595175	0.783942	473.642	473.342	469.786	469.847	454.78	434.859
ENSG00000117411	B4GALT2	5645.34	-0.0310708	0.0584913	-0.531203	0.595278	0.784009	5487.39	5937.09	5329.81	5724.89	5747.99	5644.9
ENSG00000114656	KIAA1257	14.6384	-0.322159	0.606711	-0.530992	0.595424	0.784071	10.1337	11.3129	17.1675	20.429	16.7093	12.0782
ENSG00000132970	WASF3	12.6493	0.335569	0.631974	0.530985	0.595429	0.784071	12.2115	14.925	15.019	11.928	8.28327	13.5292
ENSG00000149289	ZC3H12C	458.484	0.0834371	0.157167	0.530883	0.5955	0.784096	519.96	464.909	432.375	431.742	540.425	361.492
ENSG00000173801	JUP	18.5013	-0.406145	0.765224	-0.530753	0.59559	0.784146	3.9688	35.9147	8.56129	33.3003	16.2478	13.015
ENSG00000111328	CDK2AP1	3293.07	-0.0457674	0.086316	-0.530231	0.595952	0.784213	3084.01	3611.79	3025.57	3136.47	3245.49	3655.11
ENSG00000125633	CCDC93	1954.31	0.0471561	0.088926	0.530285	0.595914	0.784213	1842.71	1969.49	2142.98	1845.89	1798.1	2126.71
ENSG00000130856	ZNF236	279.056	0.119084	0.224467	0.530519	0.595752	0.784213	309.756	196.331	366.464	213.385	284.638	303.759
ENSG00000153046	CDYL	1044.16	-0.0547147	0.103148	-0.530449	0.5958	0.784213	1004.03	1118.93	948.372	1171.31	966.582	1055.72
ENSG00000253522	CTC-231O11.1	18.1498	0.301341	0.567983	0.530546	0.595734	0.784213	12.463	18.5643	28.8514	14.6692	13.784	20.5673
ENSG00000272631	RP11-359E3.4	48.6385	-0.206939	0.390208	-0.530331	0.595883	0.784213	36.8118	37.5415	60.7181	39.181	43.4756	74.1031
ENSG00000241155	ARHGAP31-AS1	12.0378	-0.340083	0.641508	-0.530131	0.596021	0.784236	12.3563	8.53162	11.043	12.8918	15.1133	12.291
ENSG00000087077	TRIP6	5487.67	0.0308381	0.0581897	0.529958	0.596141	0.784256	5526.68	5615.49	5492.23	5581.81	5100.51	5609.3
ENSG00000273274	ZBTB8B	40.5256	0.199934	0.377248	0.52998	0.596126	0.784256	48.0111	40.8223	41.7316	29.3888	49.4904	33.7096
ENSG00000116198	CEP104	1053.26	0.0511897	0.0966334	0.529731	0.596298	0.784327	1011.9	1191.01	1012.2	983.508	1035.06	1085.85
ENSG00000176473	WDR25	236.825	-0.0938183	0.177198	-0.529454	0.596491	0.784511	231.88	192.825	261.391	252.794	214.797	267.265
ENSG00000178381	ZFAND2A	175.04	-0.104317	0.197147	-0.529131	0.596714	0.784669	173.75	186.358	147.183	158.811	211.568	172.571
ENSG00000239415	AP001469.9	31.3388	-0.233748	0.441949	-0.528904	0.596872	0.784808	27.1299	24.474	34.5237	27.7428	48.5574	25.6051
ENSG00000259727	RP11-1069G10.2	14.4341	-0.33958	0.642166	-0.528805	0.596941	0.78483	6.16046	18.2662	13.9436	11.892	19.5391	16.8032
ENSG00000001630	CYP51A1	2001.12	0.0378104	0.0715552	0.528408	0.597216	0.78488	1908.32	2014.16	2158.91	1996.67	1960.79	1967.86
ENSG00000123965	PMS2P5	13.9548	-0.315753	0.597676	-0.528301	0.597291	0.78488	14.3803	12.8236	10.0318	16.0937	13.6192	16.7802
ENSG00000166869	CHP2	16.0941	-0.306804	0.580476	-0.528539	0.597125	0.78488	11.2563	18.18	13.9676	13.0326	23.2909	16.8374
ENSG00000250959	GLUD1P3	26.2315	-0.231219	0.437417	-0.528601	0.597082	0.78488	22.6368	23.5215	26.0809	31.3391	24.8024	29.0081
ENSG00000260342	RP11-1035H13.3	390.909	-0.0816872	0.154615	-0.528326	0.597273	0.78488	362.452	416.127	363.167	369.188	484.427	350.095
ENSG00000280163	CTC-277H1.6	15.4427	0.311989	0.590484	0.528361	0.597249	0.78488	20.5609	13.8585	16.9792	8.69392	15.7399	16.8241
ENSG00000170634	ACYP2	176.14	-0.1079	0.20428	-0.528198	0.597362	0.784905	201.006	164.799	143.319	200.88	194.27	152.568
ENSG00000105672	ETV2	26.0902	-0.247707	0.469109	-0.528036	0.597474	0.784984	34.2652	19.7213	17.5224	29.8708	26.9072	28.2544
ENSG00000147099	HDAC8	510.601	0.0642605	0.121742	0.527842	0.597609	0.785094	590.601	473.01	503.031	481.951	515.03	499.986
ENSG00000113269	RNF130	912.145	-0.0455055	0.0863117	-0.527224	0.598038	0.785521	885.191	927.493	879.859	966.829	904.03	909.468
ENSG00000198468	FLVCR1-AS1	148.474	-0.117535	0.222901	-0.527298	0.597987	0.785521	114.14	168.984	144.696	127.671	162.283	173.07
ENSG00000132326	PER2	159.631	-0.112618	0.213697	-0.526997	0.598196	0.785567	192.399	146.616	122.903	161.451	176.268	158.15
ENSG00000141376	BCAS3	151.298	-0.102125	0.193795	-0.526971	0.598214	0.785567	140.35	143.104	153.737	173.878	139.75	156.971
ENSG00000276850	CH17-360D5.2	35.5881	-0.244351	0.463709	-0.526948	0.59823	0.785567	24.8262	37.2588	36.2727	39.3654	56.4849	19.3204
ENSG00000136243	NUPL2	808.337	0.0491296	0.0932687	0.526753	0.598365	0.785676	877.446	814.524	774.397	807.604	782.412	793.641
ENSG00000077380	DYNC1I2	4921.85	-0.0386102	0.0733272	-0.526547	0.598508	0.785796	5039.99	4569.01	4958.87	5285.98	5155.06	4522.18
ENSG00000183495	EP400	2661.7	0.0436222	0.0829304	0.52601	0.598882	0.786149	2544.08	2669	2896.9	2547.42	2883.29	2429.49
ENSG00000266921	RP11-15A1.7	17.375	0.395647	0.752098	0.526058	0.598848	0.786149	27.6033	26.8379	4.97714	4.34153	20.2811	20.2091
ENSG00000162576	MXRA8	196.088	0.097242	0.184915	0.525874	0.598976	0.786204	204.104	204.456	199.404	192.856	219.871	155.836
ENSG00000179899	PHC1P1	132.816	-0.110566	0.210363	-0.525597	0.599168	0.786389	142.875	126.592	113.796	122.21	139.75	151.675
ENSG00000146409	SLC18B1	162.317	0.112412	0.214018	0.525244	0.599414	0.786506	154.744	155.398	194.636	148.418	129.873	190.834
ENSG00000147459	DOCK5	789.974	-0.0549637	0.104638	-0.525275	0.599392	0.786506	746.383	743.924	835.589	734.797	870.884	808.269
ENSG00000274020	LINC01138	59.8709	-0.166415	0.31678	-0.525333	0.599351	0.786506	50.075	61.1438	58.1609	46.4056	72.2202	71.2199
ENSG00000083123	BCKDHB	447.743	0.067859	0.129303	0.524806	0.599718	0.786552	507.441	402.461	463.82	448.489	410.735	453.513
ENSG00000135387	CAPRIN1	8655.24	0.0299681	0.0570969	0.524865	0.599677	0.786552	9042.06	8273.28	8919.08	8907.13	8490.5	8299.41
ENSG00000149636	DSN1	1292.88	-0.0393914	0.0750238	-0.525053	0.599547	0.786552	1303.37	1289.21	1234.59	1301.61	1341.92	1286.59
ENSG00000164406	LEAP2	12.2343	0.333044	0.634647	0.52477	0.599743	0.786552	15.8439	12.5888	12.5791	9.0299	12.0437	11.3201
ENSG00000246922	UBAP1L	30.3165	0.217094	0.413483	0.525037	0.599557	0.786552	32.5472	32.3322	33.3804	23.5183	33.8049	26.3158
ENSG00000269352	PTOV1-AS2	165.414	0.103563	0.197359	0.524743	0.599762	0.786552	168.871	191.277	154.308	133.677	170.712	173.641
ENSG00000131591	C1orf159	906.033	0.049446	0.0943248	0.52421	0.600133	0.786902	1005.64	896.764	862.139	892.44	864.902	914.311
ENSG00000155542	SETD9	147.325	-0.104685	0.199672	-0.524283	0.600082	0.786902	140.772	158.507	127.314	137.873	166.665	152.818
ENSG00000065989	PDE4A	303.673	-0.0739308	0.141085	-0.524018	0.600266	0.786939	315.51	274.759	297.118	334.535	307.444	292.671
ENSG00000119421	NDUFA8	1410.94	0.0454039	0.0866645	0.523904	0.600345	0.786939	1538.11	1351.8	1407.55	1490.39	1305.51	1372.3
ENSG00000122335	SERAC1	256.328	-0.0950863	0.181534	-0.523795	0.600421	0.786939	223.163	250.075	268.816	295.567	207.726	292.621
ENSG00000130638	ATXN10	4361.9	0.0344317	0.0657332	0.523809	0.600411	0.786939	4501.02	4384.29	4354.32	4660.39	4214.27	4057.12
ENSG00000271806	RP5-892K4.1	11.9383	0.338598	0.64608	0.52408	0.600223	0.786939	12.3067	13.8269	14.0136	10.9137	12.7151	7.85399
ENSG00000082153	BZW1	9880.08	-0.0299764	0.0572395	-0.5237	0.600487	0.786952	10214	9874.59	9245.78	10254.1	10108.3	9583.7
ENSG00000170260	ZNF212	446.569	0.0608178	0.116146	0.52363	0.600536	0.786952	439.608	484.134	444.344	418.976	443.797	448.555
ENSG00000234028	AC062029.1	27.7128	-0.222596	0.425539	-0.523092	0.60091	0.787374	23.6812	25.908	27.0066	34.1206	27.1026	28.4582
ENSG00000071655	MBD3	8600.05	0.0320825	0.0614088	0.522442	0.601363	0.787497	9033.05	8767.41	8285.39	9048.21	8382.04	8084.18
ENSG00000099849	RASSF7	1649.8	0.0386446	0.0739787	0.522375	0.60141	0.787497	1629.75	1679.85	1707.25	1526.6	1677.73	1677.65
ENSG00000114405	C3orf14	315.625	-0.0732703	0.140227	-0.522511	0.601314	0.787497	278.757	318.889	326.28	308.906	343.866	317.051
ENSG00000162129	CLPB	1080.35	0.0483603	0.0925733	0.5224	0.601392	0.787497	1099.26	1046.51	1146.66	1162.06	986.862	1040.77
ENSG00000181019	NQO1	5181.86	0.101991	0.1951	0.522765	0.601138	0.787497	6669.25	4655.31	4769.54	5769.29	4485.8	4741.98
ENSG00000188486	H2AFX	7032.41	0.0300234	0.0574766	0.522358	0.601421	0.787497	7212.48	7298	6806.36	7274.43	6946.3	6656.92
ENSG00000272078	RP4-734G22.3	30.9928	-0.240388	0.460108	-0.52246	0.60135	0.787497	19.5601	34.9735	31.1724	31.762	46.1072	22.3816
ENSG00000281392	LINC00506	73.1061	-0.154831	0.296131	-0.522846	0.601081	0.787497	71.6317	60.14	76.5134	68.5217	98.9029	62.9269
ENSG00000144579	CTDSP1	1756.5	-0.0380269	0.0728188	-0.522212	0.601523	0.787562	1673.95	1696.87	1829.23	1714.67	1786.5	1837.79
ENSG00000169951	ZNF764	249.844	0.0810784	0.155286	0.522124	0.601584	0.787573	252.636	285.971	232.74	233.075	243.067	251.575
ENSG00000196205	EEF1A1P5	100.513	0.154292	0.295563	0.522029	0.60165	0.787592	141.516	88.7507	87.8479	110.507	108.312	66.1423
ENSG00000226450	CYP2D8P	10.9385	-0.35542	0.681068	-0.521856	0.60177	0.787681	9.26909	10.5809	9.08551	8.70941	15.704	12.2822
ENSG00000069011	PITX1	1545.99	0.0501462	0.0961228	0.521689	0.601887	0.787766	1480.14	1696.59	1543.1	1609.04	1615.04	1332
ENSG00000169981	ZNF35	225.571	0.0926484	0.177624	0.521598	0.60195	0.78778	210.219	212.972	274.52	244	203.4	208.317
ENSG00000167394	ZNF668	643.034	0.0503106	0.0964781	0.521472	0.602038	0.787827	632.164	669.759	660.731	632.483	629.246	633.82
ENSG00000267757	C19orf83	13.1058	-0.386626	0.741783	-0.521212	0.602219	0.787995	17.8076	2.91352	13.3209	10.0398	13.7116	20.8415
ENSG00000271816	BMS1P4	70.0217	0.162835	0.312473	0.521119	0.602284	0.788012	52.2288	80.2564	89.75	53.1658	75.1552	69.5739
ENSG00000134371	CDC73	2043.8	-0.0366808	0.070423	-0.520864	0.602461	0.788175	1978.54	2088.61	1985.32	2193.83	2025.46	1991.03
ENSG00000165792	METTL17	823.023	-0.0460141	0.0883574	-0.520772	0.602526	0.788191	784.677	820.473	825.092	810.468	846.939	850.492
ENSG00000174796	THAP6	250.923	-0.0939539	0.180472	-0.520602	0.602644	0.788211	275.805	185.97	265.954	262.203	246.987	268.617
ENSG00000198862	LTN1	1271.69	0.0398927	0.0766283	0.5206	0.602645	0.788211	1346.5	1283.1	1237.94	1270.7	1242.33	1249.56
ENSG00000120798	NR2C1	554.674	-0.0810503	0.155781	-0.520282	0.602867	0.788426	497.131	442.314	679.292	522.724	567.071	619.515
ENSG00000154309	DISP1	55.8158	0.236396	0.454426	0.520209	0.602918	0.788426	69.4643	89.4519	25.1044	62.8737	32.9162	55.084
ENSG00000167483	FAM129C	31.0113	-0.216459	0.416156	-0.52014	0.602966	0.788426	27.7914	29.9284	28.5605	34.8743	40.087	24.8262
ENSG00000184281	TSSC4	1220.07	0.0439421	0.0845086	0.519972	0.603083	0.78851	1270.85	1283.23	1160.22	1182.19	1151.4	1272.56
ENSG00000165644	COMTD1	463.158	-0.0624456	0.120203	-0.5195	0.603412	0.788873	440.563	496.921	423.003	449.301	492.161	476.999
ENSG00000279364	RP11-463I20.1	42.3171	0.797349	1.53506	0.519424	0.603465	0.788873	73.1473	23.8239	64.2958	0	57.9913	34.6446
ENSG00000143443	C1orf56	52.0145	-0.201094	0.387733	-0.51864	0.604012	0.789451	34.7291	58.4914	51.2562	34.9035	53.7003	79.0062
ENSG00000165995	CACNB2	13.5315	-0.456836	0.880707	-0.518715	0.60396	0.789451	8.71004	21.614	4.1842	5.21862	34.8824	6.57972
ENSG00000205702	CYP2D7	27.315	-0.257712	0.496984	-0.518551	0.604074	0.789464	15.7991	37.7428	20.7558	31.5681	20.997	37.0271
ENSG00000187840	EIF4EBP1	1996.62	-0.0352859	0.0680812	-0.518291	0.604255	0.789564	1950.1	1994.64	1970.23	1968.6	1963.83	2132.32
ENSG00000279529	CTD-3222D19.8	19.8062	-0.293044	0.565322	-0.518366	0.604203	0.789564	20.5192	10.6869	21.9111	17.4157	15.7278	32.5765
ENSG00000069812	HES2	13.8966	0.348051	0.672109	0.517849	0.604564	0.789732	8.82998	24.705	13.7417	8.27804	17.3233	10.5016
ENSG00000144848	ATG3	2520.95	0.0328829	0.0635054	0.517797	0.6046	0.789732	2626.85	2498.89	2521.67	2593.42	2423.21	2461.68
ENSG00000187583	PLEKHN1	567.306	-0.0589908	0.113957	-0.517657	0.604697	0.789732	540.689	595.495	532.603	589.099	620.127	525.824
ENSG00000227518	XXyac-YRM2039.3	72.6384	0.140381	0.271079	0.517859	0.604557	0.789732	75.2077	69.3437	84.172	61.0193	74.5643	71.5235
ENSG00000243207	PPAN-P2RY11	499.834	0.0639351	0.123419	0.518031	0.604437	0.789732	483.224	538.531	509.88	552.335	453.547	461.488
ENSG00000279245	FAM223A	14.5813	0.319441	0.61701	0.517724	0.604651	0.789732	20.4964	12.8534	14.9328	12.9477	8.32299	17.9343
ENSG00000119899	SLC17A5	326.588	-0.0718938	0.138983	-0.517285	0.604957	0.790003	301.012	312.932	340.394	360.706	306.275	338.21
ENSG00000164402	2008-09-01	3867.3	-0.0285444	0.0552226	-0.516897	0.605228	0.790224	3847.41	3855.36	3787.08	3822.94	4037.14	3853.88
ENSG00000185040	AC004980.11	41.9201	-0.179932	0.348103	-0.516893	0.605231	0.790224	34.3286	40.7112	42.986	42.2805	46.2391	44.9753
ENSG00000106366	SERPINE1	23587.5	-0.0324866	0.0629089	-0.516407	0.60557	0.790598	25102	22267.1	22597	22505.1	24127.3	24926.5
ENSG00000173267	SNCG	77.6963	0.14476	0.280486	0.516104	0.605782	0.790601	88.514	62.8654	93.3533	64.2122	74.3324	82.9006
ENSG00000213015	ZNF580	614.841	0.0578594	0.112105	0.516117	0.605772	0.790601	637.903	602.101	639.538	595.603	546.191	667.708
ENSG00000240429	LRRFIP1P1	13.8918	0.32763	0.634704	0.516194	0.605719	0.790601	19.4329	18.2064	8.97481	10.8541	15.7815	10.1013
ENSG00000260669	AL136419.6	56.6063	0.179002	0.346831	0.516108	0.605779	0.790601	74.0467	66.3484	39.8877	44.5097	50.7844	64.0606
ENSG00000168734	PKIG	486.64	0.058708	0.113831	0.515747	0.606031	0.790858	473.51	527.737	488.708	450.971	481.954	496.96
ENSG00000064545	TMEM161A	1077.07	0.0411021	0.0797113	0.515637	0.606108	0.790885	1116.49	1076.58	1083.84	1098.34	1043.67	1043.48
ENSG00000152684	PELO	899.749	0.0431037	0.0836239	0.515446	0.606241	0.790885	911.693	897.665	930.158	878.893	888.688	891.398
ENSG00000247735	CTD-2574D22.2	42.2883	-0.190525	0.369653	-0.515417	0.606262	0.790885	46.1033	38.5368	33.894	33.6363	46.5825	54.9772
ENSG00000160113	NR2F6	3936.76	-0.0379064	0.0735681	-0.515255	0.606375	0.790896	3717.87	4279.49	3656.65	3873.48	3937.6	4155.46
ENSG00000185437	SH3BGR	46.3822	0.17258	0.334937	0.515261	0.606371	0.790896	47.5	56.7984	43.0856	47.1333	41.2027	42.5731
ENSG00000168291	PDHB	1946.94	-0.037859	0.0734976	-0.515105	0.606479	0.79091	1956.65	1897.82	1907.12	2110.88	1853.22	1955.92
ENSG00000278677	HIST1H2AM	30.5289	0.230545	0.447581	0.51509	0.60649	0.79091	36.1783	37.0281	26.2614	21.6095	39.7539	22.342
ENSG00000236438	FAM157A	134.997	0.119363	0.231768	0.515012	0.606545	0.790913	120.278	143.298	157.84	101.614	129.901	157.053
ENSG00000100266	PACSIN2	5751.84	-0.0276565	0.0537567	-0.514476	0.606919	0.79095	5543.39	5958.18	5590.01	5756.67	5873.14	5789.64
ENSG00000107960	OBFC1	293.194	-0.0817487	0.158928	-0.514376	0.606989	0.79095	320.785	264.443	268.014	306.772	262.882	336.27
ENSG00000135315	CEP162	217.269	0.113649	0.220795	0.514725	0.606745	0.79095	238.277	255.206	183.002	213.088	153.484	260.557
ENSG00000182208	MOB2	525.21	-0.0591708	0.115035	-0.514371	0.606993	0.79095	494.278	563.754	484.925	554.249	506.375	547.681
ENSG00000188242	PP7080	363.355	0.0887845	0.172602	0.514388	0.606981	0.79095	310.35	460.969	352.205	309.789	340.273	406.541
ENSG00000224660	SH3BP5-AS1	42.1852	0.184148	0.357684	0.514834	0.606669	0.79095	37.7476	46.2019	50.3446	33.3303	39.699	45.7877
ENSG00000230701	FBXW4P1	22.6326	0.248674	0.483059	0.514791	0.606699	0.79095	22.7062	21.2237	30.0462	18.5684	25.3168	17.9344
ENSG00000260917	RP11-57H14.4	172.972	-0.103122	0.200423	-0.514522	0.606887	0.79095	183.349	132.504	184.305	197.282	177.47	162.924
ENSG00000113327	GABRG2	16.322	-0.296463	0.576569	-0.514184	0.607123	0.790961	10.3767	15.5938	18.2773	18.6631	21.8126	13.2081
ENSG00000198088	NUP62CL	75.488	0.161756	0.314636	0.514106	0.607178	0.790961	66.0515	73.208	99.3836	50.0766	72.8799	91.3287
ENSG00000204392	LSM2	805.89	0.0492114	0.095728	0.514075	0.607199	0.790961	786.363	874.684	799.624	782.953	834.691	757.027
ENSG00000204435	CSNK2B	2192.92	-0.0318148	0.0618893	-0.514059	0.60721	0.790961	2178.63	2209.45	2118.12	2211.79	2207.86	2231.7
ENSG00000121270	ABCC11	19.0887	0.276386	0.537839	0.513882	0.607335	0.791055	15.3917	24.6322	22.9531	11.9917	21.5765	17.9872
ENSG00000103264	FBXO31	1122.9	-0.047574	0.0926757	-0.513338	0.607715	0.791301	1183.49	1066.65	1061.14	1244.58	1077.68	1103.82
ENSG00000134575	ACP2	18.2016	-1.32436	2.57971	-0.513376	0.607688	0.791301	8.93873	16.0935	6.09141	78.0858	0	0
ENSG00000182484	WASH6P	1856.74	0.0381668	0.0743454	0.513371	0.607692	0.791301	1917.17	1896.05	1831.43	1701.38	1863.48	1930.95
ENSG00000246067	RAB30-AS1	205.79	0.0860488	0.167635	0.513312	0.607733	0.791301	196.157	222.832	216.482	219.632	189.423	190.215
ENSG00000225663	FAM195B	1413.03	-0.0379985	0.0740701	-0.513007	0.607946	0.79151	1368.49	1393.47	1419.7	1418.73	1383.73	1494.04
ENSG00000140153	WDR20	592.568	0.0545158	0.106314	0.512778	0.608106	0.791582	626.108	621.34	564.314	551.677	580.979	610.99
ENSG00000105176	URI1	2012.65	0.0400029	0.0780476	0.512545	0.60827	0.791726	1911.81	2132.38	2075.41	2134.66	1899.37	1922.26
ENSG00000104763	ASAH1	1294.64	0.046719	0.0911918	0.512316	0.60843	0.791866	1372.85	1247.65	1322.94	1238.62	1178.44	1407.35
ENSG00000066084	DIP2B	1216.39	-0.0391842	0.0764971	-0.512231	0.608489	0.791875	1196.61	1200.17	1204.59	1231.45	1275.84	1189.68
ENSG00000103160	HSDL1	783.991	-0.0777824	0.151898	-0.512071	0.608601	0.791953	731.616	771.747	780.645	639.202	741.154	1039.58
ENSG00000065491	TBC1D22B	556.67	-0.0568278	0.111011	-0.511913	0.608712	0.792028	533.439	560.93	543.571	604.56	583.991	513.528
ENSG00000230479	AP000695.6	33.0727	-0.202352	0.395352	-0.511828	0.608771	0.792038	27.8643	36.3101	27.9764	37.7954	31.5629	36.9272
ENSG00000254929	RP11-144G6.12	103.682	0.118717	0.232151	0.511378	0.609086	0.792379	100.291	124.507	99.6067	97.3498	107.176	93.1623
ENSG00000137656	BUD13	691.674	0.0532848	0.104226	0.511245	0.60918	0.792432	752.357	712.12	649.001	718.18	675.393	642.991
ENSG00000121905	HPCA	19.7119	-0.354451	0.693676	-0.510975	0.609369	0.792564	11.4934	18.5608	21.1071	35.4818	5.20265	26.4256
ENSG00000205578	POM121B	43.7047	0.221247	0.433011	0.51095	0.609386	0.792564	53.3228	56.1428	32.196	48.0616	52.3388	20.1661
ENSG00000145491	ROPN1L	17.0847	0.285454	0.558885	0.510757	0.609521	0.792672	20.9855	13.8139	21.5013	19.9204	13.8192	12.4676
ENSG00000162976	PQLC3	356.269	-0.0685125	0.134221	-0.510447	0.609738	0.79268	349.351	341.002	352.369	408.416	350.285	336.19
ENSG00000189144	ZNF573	22.7787	0.360195	0.705368	0.510648	0.609598	0.79268	39.4306	21.4367	13.2885	10.2943	7.86536	44.3569
ENSG00000221883	ARIH2OS	14.8507	0.310548	0.608288	0.510528	0.609681	0.79268	16.494	13.8242	19.0221	7.5949	14.2372	17.9316
ENSG00000253183	RP4-701O16.5	17.538	0.292486	0.572983	0.510463	0.609727	0.79268	22.5392	16.0366	18.9677	17.3443	9.02354	21.3169
ENSG00000246089	RP11-115C21.2	82.7732	0.133485	0.261608	0.510248	0.609878	0.792756	84.9373	94.2669	80.8679	64.1584	85.0513	87.3572
ENSG00000279059	RP11-257O5.2	70.085	-0.173343	0.339745	-0.510215	0.609901	0.792756	57.2636	46.2696	93.5843	66.0088	63.1998	94.1842
ENSG00000163170	BOLA3	461.127	-0.0584784	0.114634	-0.510133	0.609958	0.792762	445.951	463.556	444.839	468.891	444.357	499.165
ENSG00000203667	COX20	907.511	0.0480126	0.0941399	0.510013	0.610043	0.792803	912.758	967.54	889.801	824.378	952.237	898.349
ENSG00000260279	AC137932.5	18.5147	-0.263879	0.517884	-0.509533	0.610379	0.793172	14.3801	17.0943	18.9328	21.7314	18.7404	20.2091
ENSG00000184786	TCTE3	55.0195	0.178845	0.351063	0.509437	0.610446	0.793191	62.435	47.4197	64.6341	51.9817	35.3291	68.3176
ENSG00000129003	VPS13C	885.742	-0.0594359	0.116704	-0.509287	0.610551	0.793259	905.667	731.579	964.344	850.198	885.551	977.114
ENSG00000102921	N4BP1	938.285	-0.0810234	0.159138	-0.509138	0.610655	0.793326	865.22	1175.33	699.701	881.306	1094.78	913.377
ENSG00000258384	AC068831.6	17.5334	-0.297242	0.58406	-0.508924	0.610806	0.793454	8.23356	15.9671	22.9848	22.877	19.4316	15.706
ENSG00000227533	SLC2A1-AS1	22.6075	-0.249779	0.490886	-0.508832	0.61087	0.793469	25.6536	17.0172	19.2276	31.1525	19.6278	22.9664
ENSG00000084734	GCKR	21.5622	0.275655	0.54258	0.508045	0.611422	0.79375	27.0297	12.2143	32.1486	15.832	19.6671	22.4814
ENSG00000106125	FAM188B	38.9109	0.202325	0.398371	0.507881	0.611537	0.79375	49.1723	42.3981	34.0014	31.6021	48.9389	27.3526
ENSG00000112031	MTRF1L	1055.24	-0.0684067	0.134605	-0.508205	0.61131	0.79375	1117.65	1061.65	907.986	999.727	918.791	1325.65
ENSG00000146373	RNF217	383.868	-0.0757654	0.149173	-0.507902	0.611522	0.79375	370.445	354.717	392.912	423.815	323.371	437.945
ENSG00000165526	RPUSD4	845.597	0.0541014	0.106532	0.50784	0.611565	0.79375	915.045	803.725	865.184	919.302	826.968	743.361
ENSG00000204837	RP11-204M4.2	24.6505	-0.237831	0.468328	-0.50783	0.611573	0.79375	19.3521	19.4688	28.7923	27.0868	21.8647	31.3383
ENSG00000230513	THAP7-AS1	64.6035	-0.146007	0.287544	-0.507774	0.611612	0.79375	64.4048	62.5607	57.501	64.6778	78.2858	60.1911
ENSG00000245571	AP001258.4	52.8876	0.183279	0.360736	0.508068	0.611406	0.79375	44.0626	59.0222	66.5347	42.1062	67.9235	37.6765
ENSG00000259780	RP11-304L19.12	37.2666	0.191132	0.376277	0.507956	0.611485	0.79375	40.5071	46.3963	32.4603	36.0157	37.0853	31.135
ENSG00000214940	NPIPA8	273.02	0.0905988	0.178561	0.507384	0.611886	0.794036	327.202	225.576	291.895	293.36	232.031	268.056
ENSG00000148481	FAM188A	555.714	-0.054421	0.107285	-0.507257	0.611975	0.794084	543.663	509.671	582.036	576.847	564.837	557.232
ENSG00000108479	GALK1	686.874	-0.0549464	0.108388	-0.506939	0.612197	0.794304	629.908	710.742	679.556	678.889	651.191	770.96
ENSG00000133315	MACROD1	361.382	-0.0696488	0.137424	-0.506817	0.612283	0.794347	398.082	328.869	330.929	363.608	352.943	393.858
ENSG00000105996	HOXA2	165.336	0.0916535	0.180935	0.506556	0.612466	0.794472	183.854	159.559	167.953	163.903	152.516	164.233
ENSG00000119737	GPR75	32.3544	0.22566	0.445579	0.506442	0.612547	0.794472	37.9362	34.2188	32.8821	35.8713	37.4981	15.7196
ENSG00000142046	TMEM91	45.8435	-0.1909	0.377046	-0.506306	0.612642	0.794472	32.9674	51.7671	43.188	43.6058	37.3874	66.1457
ENSG00000260360	RP11-533E19.5	12.6893	0.352487	0.696097	0.506376	0.612592	0.794472	11.2461	10.6893	20.9928	5.41579	16.5742	11.2173
ENSG00000263513	FAM72C	548.977	0.0568934	0.112363	0.506335	0.612622	0.794472	587.469	528.028	564.135	576.218	543.049	494.96
ENSG00000068001	HYAL2	1296.23	0.0394415	0.0780368	0.505422	0.613263	0.794957	1365.82	1237.29	1338.21	1298.22	1259.39	1278.47
ENSG00000103253	HAGHL	833.819	-0.0556569	0.110115	-0.505444	0.613247	0.794957	814.497	856.678	781.91	733.686	879.725	936.42
ENSG00000167920	TMEM99	224.387	0.138812	0.274615	0.50548	0.613222	0.794957	234.029	193.702	277.953	136.502	323.807	180.329
ENSG00000196812	ZSCAN16	29.8487	0.211831	0.419138	0.505397	0.61328	0.794957	28.7142	33.1696	33.9198	27.0867	22.5461	33.6561
ENSG00000198604	BAZ1A	2971.82	0.0377249	0.0746128	0.505609	0.613131	0.794957	3118.24	2819.8	3094.62	3094.68	3003.94	2699.65
ENSG00000125386	FAM193A	1013.07	0.049491	0.0979611	0.505211	0.613411	0.795039	980.416	984.008	1128.63	1053.95	1018.66	912.775
ENSG00000280330	CH507-236L23.2	15.7957	0.292116	0.578267	0.505158	0.613448	0.795039	15.4966	12.761	23.9067	13.0736	14.9161	14.6201
ENSG00000137266	SLC22A23	274.663	0.0748361	0.148295	0.504645	0.613808	0.795165	261.85	307.553	276.588	249.134	281.647	271.208
ENSG00000163521	GLB1L	131.214	-0.114995	0.227785	-0.504837	0.613673	0.795165	130.036	149.733	98.0576	142.878	123.092	143.487
ENSG00000185614	FAM212A	17.9898	0.263528	0.522183	0.504666	0.613794	0.795165	18.5224	19.015	21.2527	16.3139	14.9741	17.8607
ENSG00000185664	PMEL	17.9502	-0.373539	0.740006	-0.504778	0.613715	0.795165	10.5067	13.9298	21.5595	33.5564	24.2043	3.9444
ENSG00000270006	RP11-178L8.7	22.0343	-0.246501	0.488401	-0.50471	0.613763	0.795165	19.8641	18.9896	21.4009	21.628	19.3152	31.008
ENSG00000163491	NEK10	29.9791	0.221251	0.438726	0.504303	0.614048	0.795235	35.0203	23.897	37.9326	32.1384	30.4832	20.4033
ENSG00000172458	IL17D	84.8273	0.133841	0.265351	0.50439	0.613987	0.795235	75.3826	82.5687	108.6	71.6752	85.3418	85.3952
ENSG00000180879	SSR4	3641.42	-0.0297673	0.0590284	-0.504287	0.614059	0.795235	3602.22	3630.74	3575.03	3751.83	3496.75	3791.96
ENSG00000182405	PGBD4	83.2933	-0.13602	0.269778	-0.504193	0.614126	0.795235	90.8212	78.4064	69.6086	79.3689	105.157	76.3979
ENSG00000270157	RP5-894A10.6	17.2128	0.271705	0.538816	0.504264	0.614076	0.795235	19.4375	18.1787	19.0291	16.1841	18.1283	12.3193
ENSG00000100644	HIF1A	253.555	-0.0899636	0.178476	-0.504065	0.614216	0.795282	198.981	245.482	292.439	287.262	249.056	248.11
ENSG00000248508	SRP14-AS1	24.0446	-0.252465	0.501094	-0.503828	0.614383	0.795362	18.5846	31.5982	15.4089	25.3758	20.5838	32.7165
ENSG00000267062	CTD-2659N19.10	12.4271	-0.324521	0.644032	-0.50389	0.614339	0.795362	9.27398	10.6103	13.1521	18.3738	11.9927	11.1597
ENSG00000099940	SNAP29	1520.96	0.0367853	0.0730731	0.503404	0.61468	0.795589	1470.44	1604.02	1548.44	1494	1529.45	1479.41
ENSG00000204560	DHX16	2109.88	0.0369194	0.0733346	0.503437	0.614657	0.795589	2140.98	2175.98	2090.44	2223.21	1938.91	2089.75
ENSG00000204574	ABCF1	5184.59	0.0345105	0.0685611	0.503354	0.614716	0.795589	5394.05	5374.12	4976.08	5095.89	5502.79	4764.61
ENSG00000100226	GTPBP1	1595.74	0.0465271	0.0924787	0.503111	0.614886	0.795622	1551.75	1664.73	1644.69	1782.86	1471.09	1459.33
ENSG00000103671	TRIP4	453.014	-0.0624585	0.124186	-0.502943	0.615005	0.795622	414.183	473.44	440.882	479.74	419.442	490.395
ENSG00000159023	EPB41	607.893	-0.060641	0.120569	-0.502957	0.614994	0.795622	548.992	579.62	655.199	594.156	573.995	695.394
ENSG00000163820	FYCO1	491.27	0.0797595	0.158543	0.503077	0.61491	0.795622	422.598	618.94	473.446	443.287	437.801	551.549
ENSG00000204262	COL5A2	72.0182	-0.158478	0.315202	-0.502784	0.615116	0.79563	84.4871	49.2575	71.0344	58.798	91.4833	77.0488
ENSG00000279649	RP11-96D1.8	36.3673	-0.20038	0.398501	-0.502833	0.615082	0.79563	26.6262	37.4105	37.8836	30.4483	48.7797	37.0556
ENSG00000006007	GDE1	1631.28	0.0402838	0.080137	0.502687	0.615184	0.79565	1632.58	1623.79	1701.38	1684.63	1471.55	1673.76
ENSG00000102890	ELMO3	106.152	-0.114053	0.226985	-0.502469	0.615338	0.79578	115.953	95.4884	94.7411	102.909	115.071	112.751
ENSG00000268006	PTOV1-AS1	16.1021	-0.303902	0.605002	-0.502316	0.615445	0.795851	14.3974	8.81749	19.9758	15.0196	13.6868	24.7158
ENSG00000161551	ZNF577	74.3432	0.137984	0.274755	0.502207	0.615522	0.795882	63.8933	79.4353	90.5236	66.1688	74.7797	71.2582
ENSG00000102471	NDFIP2	2576.68	-0.033643	0.0670355	-0.501869	0.61576	0.796121	2618.31	2482.68	2535.58	2607.53	2469.65	2746.34
ENSG00000095261	PSMD5	1917.75	0.051228	0.102162	0.501437	0.616063	0.796194	2049.53	1962.06	1845.93	1851.26	2174.35	1623.35
ENSG00000116663	FBXO6	23.7202	-0.258176	0.514771	-0.501535	0.615995	0.796194	11.2566	30.6025	22.8521	29.2235	21.6158	26.7707
ENSG00000131471	AOC3	25.3794	0.271287	0.54085	0.501593	0.615954	0.796194	13.9101	46.9441	23.0629	27.7217	20.2077	20.4297
ENSG00000254363	CTB-131B5.5	15.496	-0.414005	0.825239	-0.501679	0.615894	0.796194	6.95162	4.25162	31.4816	30.1301	12.5243	7.63642
ENSG00000265787	CYP4F35P	31.3536	-0.202763	0.404382	-0.501414	0.61608	0.796194	32.8706	29.9138	24.8775	31.5858	37.41	31.4636
ENSG00000148337	CIZ1	4929.82	0.028618	0.0570964	0.501222	0.616215	0.796233	5047.26	5088.21	4801.62	5056.4	4894.33	4691.1
ENSG00000105204	DYRK1B	103.618	0.130347	0.260158	0.50103	0.61635	0.796338	110.902	100.695	111.377	82.7138	83.3262	132.696
ENSG00000082212	ME2	1839.26	0.0334467	0.0668173	0.50057	0.616674	0.796401	1842.85	1910.29	1828.32	1779.88	1806.12	1868.08
ENSG00000100429	HDAC10	1180.14	-0.0396931	0.0793449	-0.500261	0.616891	0.796401	1140.16	1177.16	1172.44	1245.33	1140.79	1204.95
ENSG00000105866	SP4	390.362	-0.0798911	0.159716	-0.500208	0.616928	0.796401	387.105	320.661	431.917	354.91	471.536	376.045
ENSG00000115289	PCGF1	448.311	0.0602695	0.120383	0.500649	0.616618	0.796401	453.273	454.501	465.646	469.373	452.297	394.777
ENSG00000135747	ZNF670	21.1832	0.244655	0.488864	0.500457	0.616754	0.796401	27.5843	20.004	21.3959	17.2663	20.9103	19.9382
ENSG00000160917	CPSF4	1349.86	0.0398733	0.0797248	0.500137	0.616979	0.796401	1440.65	1305.16	1357.67	1357.58	1268.29	1369.82
ENSG00000168778	TCTN2	441.514	0.0721519	0.144192	0.500386	0.616803	0.796401	404.595	534.313	420.95	386.77	466.179	436.277
ENSG00000178537	SLC25A20	250.156	-0.0905739	0.181039	-0.5003	0.616864	0.796401	291.514	217.53	217.596	256.607	224.982	292.706
ENSG00000185917	SETD4	486.736	0.0669559	0.133774	0.500514	0.616714	0.796401	525.827	435.902	533.474	483.189	521.668	420.356
ENSG00000228463	AP006222.2	88.974	-0.13354	0.266651	-0.500804	0.616509	0.796401	74.4052	99.3138	81.5295	99.696	106.088	72.8114
ENSG00000172661	FAM21C	1794.36	0.0411936	0.0824051	0.499891	0.617152	0.79642	1982.62	1656.74	1821.38	1724.42	1824.21	1756.78
ENSG00000175866	BAIAP2	2189.24	0.0370339	0.0740798	0.49992	0.617131	0.79642	2289.81	2039.84	2323.87	2147.28	2228.7	2105.93
ENSG00000262136	CTD-2033A16.3	23.5847	-0.229847	0.459782	-0.499905	0.617142	0.79642	24.8033	21.1433	19.1668	27.014	24.7901	24.5909
ENSG00000143228	NUF2	1384.21	0.0396367	0.0793618	0.499443	0.617467	0.796759	1459.11	1339.86	1409.68	1446.4	1334.74	1315.48
ENSG00000119523	ALG2	1603.99	0.0442703	0.0886592	0.499332	0.617546	0.796792	1645.07	1458.01	1784.48	1583.99	1636.59	1515.79
ENSG00000273391	RP11-634H22.1	15.6609	-0.279567	0.560255	-0.498999	0.61778	0.797027	12.4598	13.7084	16.2352	17.283	16.4709	17.8082
ENSG00000144810	COL8A1	914.039	-0.137829	0.276438	-0.498588	0.618069	0.797316	778.835	935.846	896.886	641.234	1017.82	1213.62
ENSG00000174721	FGFBP3	14.2572	-0.295184	0.592109	-0.498531	0.61811	0.797316	13.4533	14.7708	10.1344	17.4805	14.1115	15.5925
ENSG00000185453	C19orf68	405.104	0.0590646	0.118564	0.498166	0.618367	0.797448	417.804	399.553	422.914	383.623	395.397	411.335
ENSG00000214063	TSPAN4	3412.54	0.0310488	0.0623362	0.498086	0.618423	0.797448	3261.56	3622.18	3465.64	3326.05	3435.29	3364.55
ENSG00000228486	LINC01125	26.8653	0.224124	0.449956	0.498101	0.618413	0.797448	29.7888	27.023	30.1398	31.3079	25.6022	17.3301
ENSG00000042429	MED17	894.911	0.0439888	0.0883574	0.497851	0.618589	0.797457	954.77	866.712	904.084	906.887	880.252	856.759
ENSG00000165915	SLC39A13	1930.53	-0.0370019	0.0743157	-0.497901	0.618553	0.797457	1796.75	2059.02	1862.12	1938.16	1960.55	1966.6
ENSG00000182093	WRB	899.509	-0.0434433	0.0872408	-0.49797	0.618505	0.797457	867.485	880.423	908.172	942.495	869.138	929.339
ENSG00000110497	AMBRA1	919.963	0.0473497	0.0951447	0.49766	0.618724	0.797493	877.462	1021.8	906.298	946.384	895.63	872.206
ENSG00000114354	TFG	2730.07	-0.029715	0.0597182	-0.497587	0.618775	0.797493	2670.65	2679.36	2753.72	2822.18	2680.06	2774.44
ENSG00000177873	ZNF619	42.6623	-0.177051	0.355749	-0.497686	0.618706	0.797493	32.4998	44.2874	43.8064	47.1967	49.338	38.8454
ENSG00000277075	HIST1H2AE	21.3449	0.289889	0.582695	0.497497	0.618839	0.797506	28.8973	31.7882	10.0841	19.3745	25.6333	12.2922
ENSG00000186166	CCDC84	184.479	0.0980158	0.197059	0.497394	0.618911	0.797532	170.191	224.398	177.078	183.825	151.435	199.949
ENSG00000264456	RP11-848P1.2	16.1172	0.300504	0.604457	0.497147	0.619086	0.797688	10.2566	21.4244	21.9064	9.77064	18.7546	14.5903
ENSG00000078237	C12orf5	869.079	-0.0580042	0.116856	-0.496375	0.61963	0.798253	963.619	848.607	743.575	958.098	900.07	800.508
ENSG00000272677	RP11-127B20.3	16.371	0.278109	0.560383	0.496283	0.619694	0.798268	15.687	14.7995	23.3345	16.2294	14.9217	13.254
ENSG00000113595	TRIM23	134.062	0.111556	0.224895	0.496034	0.61987	0.79832	151.417	134.969	131.08	99.0744	134.794	153.039
ENSG00000115232	ITGA4	39.7136	0.188724	0.380451	0.496054	0.619856	0.79832	46.7074	32.9041	47.2623	41.2938	41.5956	28.5181
ENSG00000172922	RNASEH2C	900.72	-0.0492154	0.0992243	-0.496002	0.619893	0.79832	884.313	954.26	819.166	963.786	939.218	843.576
ENSG00000084072	PPIE	706.829	0.0465193	0.0938644	0.495601	0.620176	0.798548	745.676	699.189	709.857	679.794	697.045	709.415
ENSG00000122678	POLM	133.43	-0.112402	0.226769	-0.495668	0.620128	0.798548	147.587	137.424	100.574	146.413	148.753	119.827
ENSG00000140521	POLG	3108.75	0.0337599	0.0681828	0.495138	0.620503	0.798901	3091.56	3148.24	3198.36	3047.5	3294.07	2872.77
ENSG00000109189	USP46	1359.67	0.0411048	0.083073	0.494803	0.620739	0.799137	1365.2	1319.69	1454.32	1306.78	1433.84	1278.19
ENSG00000108379	WNT3	26.9763	-0.233736	0.472883	-0.494278	0.62111	0.799283	19.4656	34.1321	20.9893	34.8884	32.1902	20.192
ENSG00000126562	WNK4	75.8402	0.130144	0.263232	0.494407	0.621019	0.799283	74.9398	82.1648	81.1617	65.2873	80.8639	70.6236
ENSG00000170632	ARMC10	1430.15	0.0385239	0.0779268	0.49436	0.621052	0.799283	1450.04	1539.8	1359.21	1408.68	1427.29	1395.9
ENSG00000225484	NUTM2B-AS1	418.654	-0.062171	0.125784	-0.494267	0.621117	0.799283	388.772	430.023	411.293	388.634	460.578	432.626
ENSG00000257727	CNPY2	1970.96	0.0399075	0.0807235	0.494372	0.621043	0.799283	2023.93	1961.31	2004.6	2089.78	1752.06	1994.06
ENSG00000116984	MTR	1576.65	-0.0460809	0.0932829	-0.493991	0.621313	0.799466	1646.33	1473.28	1534.83	1765.2	1618.92	1421.33
ENSG00000069345	DNAJA2	2711.15	0.0323295	0.0654665	0.493833	0.621424	0.799494	2645.07	2689.56	2889.15	2777.31	2648.56	2617.27
ENSG00000135821	GLUL	17.6949	-0.499592	1.01171	-0.493809	0.621441	0.799494	27.4841	2.16552	14.6268	5.02589	3.50379	53.3635
ENSG00000227827	RP11-958N24.2	26.8983	0.219981	0.445545	0.493735	0.621493	0.799494	35.1717	24.3295	27.2473	20.8421	23.6851	30.1142
ENSG00000115464	USP34	2277.49	-0.053434	0.108383	-0.493009	0.622006	0.800053	1865.56	2244.39	2596.81	2160.78	2311.73	2485.69
ENSG00000161265	U2AF1L4	224.907	-0.0772275	0.156663	-0.492952	0.622046	0.800053	209.209	217.338	229.666	222.802	223.876	246.555
ENSG00000240445	FOXO3B	178.185	-0.0904434	0.183494	-0.492895	0.622086	0.800053	162.897	165.972	188.424	208.21	172.066	171.539
ENSG00000162188	GNG3	13.6548	-0.347755	0.705747	-0.492747	0.622191	0.800119	14.4845	6.37556	14.9828	8.68121	10.4678	26.937
ENSG00000128951	DUT	2225.4	-0.0370239	0.0751897	-0.492406	0.622432	0.800293	2371.22	2080.67	2136.43	2336.26	2153.58	2274.24
ENSG00000204934	ATP6V0E2-AS1	53.1005	0.1552	0.315165	0.49244	0.622408	0.800293	52.5927	62.4644	53.2258	45.8569	57.3938	47.0692
ENSG00000172113	NME6	617.984	-0.0513522	0.104349	-0.492118	0.622636	0.800486	570.938	649.677	600.588	639.487	602.79	644.426
ENSG00000083168	KAT6A	869.122	0.0467361	0.0950483	0.491709	0.622925	0.800698	927.38	865.313	859.211	860.202	911.907	790.722
ENSG00000115423	DNAH6	14.2401	-0.353664	0.719436	-0.491585	0.623013	0.800698	13.0445	5.9624	18.1585	6.6954	25.2192	16.3604
ENSG00000145431	PDGFC	1290.25	0.0392929	0.0799087	0.491723	0.622915	0.800698	1320.46	1343.99	1261.42	1247.92	1346.92	1220.79
ENSG00000180917	CMTR2	481.808	-0.0998827	0.20316	-0.491646	0.62297	0.800698	369.732	455.341	567.498	415.073	406.35	676.852
ENSG00000165359	DDX26B	109.212	-0.123377	0.251074	-0.491398	0.623145	0.800779	88.3703	90.4203	134.416	123.301	100.335	118.429
ENSG00000253304	TMEM200B	463.107	0.057415	0.116852	0.491346	0.623182	0.800779	439.133	476.904	500.269	444.985	440.482	476.868
ENSG00000223508	RPL23AP53	29.0062	-0.229507	0.46761	-0.490808	0.623562	0.801199	15.6508	25.9096	38.6681	25.9105	32.1489	35.7491
ENSG00000116396	KCNC4	70.4353	0.1726	0.351965	0.490391	0.623858	0.801511	91.2946	86.091	47.6395	62.8439	87.7874	46.9552
ENSG00000259347	RP11-798K3.2	14.7982	-0.311502	0.635465	-0.490196	0.623996	0.80162	8.06248	15.7037	15.643	10.6671	13.9404	24.7726
ENSG00000172578	KLHL6	35.3872	0.191372	0.390515	0.49005	0.624098	0.801684	36.2742	36.4683	40.9394	28.5399	41.6465	28.4548
ENSG00000197415	VEPH1	59.9696	0.164071	0.335075	0.489654	0.624379	0.801976	56.8473	81.5108	53.0919	42.5648	71.2395	54.5634
ENSG00000067113	PPAP2A	189.107	0.0892595	0.182445	0.48924	0.624672	0.802025	220.663	182.632	180.74	199.756	163.468	187.386
ENSG00000196357	ZNF565	30.0582	0.206625	0.422138	0.489474	0.624506	0.802025	24.3157	38.0161	34.3155	30.4793	28.431	24.7916
ENSG00000204444	APOM	20.6015	0.245184	0.50127	0.489126	0.624752	0.802025	26.3685	20.8698	19.5646	21.1784	14.9923	20.6357
ENSG00000240731	RP5-890O3.9	28.9415	-0.223979	0.458006	-0.489031	0.624819	0.802025	29.8864	23.3713	27.2515	20.4532	43.6295	29.057
ENSG00000245156	RP11-867G23.3	15.2118	-0.277802	0.568103	-0.488999	0.624842	0.802025	14.3968	13.8824	12.9296	15.2567	15.6961	19.1091
ENSG00000253203	GUSBP3	17.4655	-0.272963	0.558083	-0.489108	0.624765	0.802025	16.4224	18.2044	12.9551	23.851	21.0222	12.3381
ENSG00000256514	AP003419.11	80.4497	-0.191745	0.39195	-0.489209	0.624694	0.802025	74.5838	104.593	45.5111	91.9045	45.7317	120.374
ENSG00000268001	CARD8-AS1	26.0479	-0.230508	0.471094	-0.489303	0.624627	0.802025	27.6131	24.8124	19.8573	19.4788	37.6112	26.9149
ENSG00000204991	SPIRE2	333.077	0.0708181	0.144894	0.488757	0.625014	0.802177	381.59	311.701	329.556	317.494	301.171	356.948
ENSG00000130803	ZNF317	1079.03	0.0501842	0.102848	0.487945	0.625589	0.802642	1088.51	1242.31	964.441	1024.45	1077.84	1076.64
ENSG00000198026	ZNF335	1230.71	-0.0378535	0.0775751	-0.487959	0.625579	0.802642	1168.84	1262.23	1212.43	1280.31	1235.04	1225.39
ENSG00000241764	AC002467.7	41.2703	-0.177732	0.364221	-0.487977	0.625566	0.802642	34.5919	48.8561	32.7584	45.7405	39.4582	46.2169
ENSG00000196396	PTPN1	4604.46	-0.028191	0.0578039	-0.487701	0.625761	0.802796	4573.19	4572.78	4533.45	4853.52	4690.25	4403.56
ENSG00000148834	GSTO1	2064.81	0.031237	0.0640753	0.487504	0.625901	0.802906	2111.75	2097.36	2052.4	1986.07	2046.06	2095.21
ENSG00000232725	U52111.14	51.1333	-0.193847	0.397717	-0.487399	0.625975	0.802934	30.6553	68.6661	43.9993	66.8515	59.371	37.2569
ENSG00000072195	SPEG	11.4448	-0.413218	0.848085	-0.487237	0.626091	0.802949	12.6818	11.335	5.12016	10.8387	25.2144	3.47866
ENSG00000232485	AC098820.3	17.0051	-0.27409	0.562544	-0.487233	0.626094	0.802949	12.7487	21.7829	11.9474	20.8315	19.0227	15.6977
ENSG00000037965	HOXC8	111.257	0.109263	0.22429	0.48715	0.626152	0.802956	99.7211	127.753	119.342	105.694	114.321	100.712
ENSG00000183638	RP1L1	21.506	0.246014	0.505352	0.486817	0.626388	0.80319	24.3812	19.2189	26.4134	17.9548	26.5754	14.4921
ENSG00000069509	FUNDC1	351.428	-0.0613755	0.126115	-0.486661	0.626499	0.803224	344.371	353.491	333.76	350.731	352.292	373.919
ENSG00000088256	GNA11	5331.54	-0.0429008	0.0881591	-0.486629	0.626521	0.803224	5152.31	5829.94	4775.52	5934.75	5430.96	4865.76
ENSG00000180488	FAM73A	899.742	-0.044724	0.0919889	-0.48619	0.626833	0.803555	871.387	868.416	915.571	891.939	866.075	985.064
ENSG00000151092	NGLY1	483.287	-0.0684974	0.140939	-0.486008	0.626961	0.803652	494.743	503.246	416.28	564.697	424.547	496.209
ENSG00000089775	ZBTB25	194.009	-0.0913915	0.188131	-0.485786	0.627119	0.803694	176.594	192.4	193.567	237.345	198.319	165.828
ENSG00000265298	RP13-104F24.3	18.9517	-0.255755	0.526531	-0.485737	0.627154	0.803694	14.4557	19.1803	17.9827	20.5656	15.7491	25.7767
ENSG00000279207	RP11-159D12.8	74.5788	-0.12751	0.262486	-0.485779	0.627124	0.803694	66.0834	71.3348	76.3499	73.862	76.8041	83.0387
ENSG00000055609	KMT2C	918.174	-0.0821688	0.169327	-0.485267	0.627487	0.803825	713.08	1144.17	822.904	764.163	1135.74	928.986
ENSG00000058063	ATP11B	1814.54	-0.0377194	0.0777045	-0.48542	0.627378	0.803825	1916.69	1640.9	1814.7	1871.61	1817.25	1826.08
ENSG00000101882	NKAP	270.202	0.0757607	0.156208	0.484998	0.627678	0.803825	308.839	240.531	282.937	259.815	279.043	250.045
ENSG00000134108	ARL8B	1622.04	0.0326337	0.0672771	0.485063	0.627631	0.803825	1639.01	1637.07	1645.07	1577.74	1609.45	1623.9
ENSG00000138658	ZGRF1	272.436	-0.0828899	0.17091	-0.484992	0.627682	0.803825	272.887	231.388	287.297	331.192	241.966	269.883
ENSG00000166845	C18orf54	381.597	0.0610066	0.125663	0.485478	0.627337	0.803825	372.924	384.018	412.723	374.996	393.01	351.914
ENSG00000189367	KIAA0408	73.4171	-0.210832	0.434705	-0.485	0.627676	0.803825	41.9687	41.0175	122.151	59.5125	111.664	64.1895
ENSG00000275888	RP13-516M14.10	43.2358	0.181711	0.374626	0.485046	0.627644	0.803825	47.6186	48.5788	41.5588	28.0895	39.0098	54.5592
ENSG00000185518	SV2B	11.667	-0.323629	0.66783	-0.484599	0.627961	0.804114	7.15101	13.954	9.94063	11.9745	11.249	15.7326
ENSG00000232040	ZBED9	64.2607	-0.145074	0.299449	-0.484471	0.628052	0.804162	55.1331	59.3003	68.4843	55.3736	65.3532	81.9196
ENSG00000126243	LRFN3	176.46	-0.0883969	0.182573	-0.484174	0.628262	0.804273	183.434	180.84	148.874	171.719	179.787	194.106
ENSG00000164329	PAPD4	465.454	-0.0799488	0.165145	-0.484114	0.628305	0.804273	411.959	389.985	555.272	481.345	402.418	551.744
ENSG00000198888	MT-ND1	23187.2	0.111666	0.230692	0.484049	0.628351	0.804273	24154.7	26918.4	21181	20410.2	29414.4	17044.7
ENSG00000271853	RP1-178F15.5	61.7835	-0.144095	0.297614	-0.484169	0.628266	0.804273	62.8597	65.9584	47.2801	69.6533	61.741	63.2086
ENSG00000184517	ZFP1	284.675	-0.103592	0.214093	-0.483867	0.62848	0.804369	344.932	203.156	274.479	370.905	255.732	258.849
ENSG00000105700	KXD1	2258	-0.0328025	0.0678046	-0.48378	0.628542	0.80438	2246.15	2274.29	2179.04	2306.93	2384.28	2157.29
ENSG00000006327	TNFRSF12A	12849.1	-0.0249529	0.0515876	-0.4837	0.628599	0.804385	12606.8	13339.2	12270.6	12915.9	13246.4	12715.9
ENSG00000128789	PSMG2	1553.46	0.0362371	0.0750024	0.483145	0.628993	0.80482	1644.3	1489.14	1584.78	1587.37	1517.39	1497.76
ENSG00000112186	CAP2	1313.79	0.0372763	0.0771662	0.483065	0.629049	0.804825	1373.77	1337.85	1279.73	1352.46	1268.75	1270.15
ENSG00000136867	SLC31A2	187.455	-0.0825028	0.170922	-0.482694	0.629313	0.804945	191.695	180.928	174.32	182.821	206.552	188.412
ENSG00000140474	ULK3	501.876	0.0603576	0.125078	0.48256	0.629409	0.804945	522.49	564.9	450.236	476.358	471.653	525.616
ENSG00000169252	ADRB2	12.0941	0.314085	0.650572	0.482783	0.62925	0.804945	11.3126	11.7433	16.979	11.9922	8.21134	12.3264
ENSG00000182087	TMEM259	8798.9	0.0271244	0.0561947	0.482687	0.629318	0.804945	9367.21	8898.68	8379.91	8607.97	8704.92	8834.71
ENSG00000270231	NBPF8P	599.008	-0.0534931	0.110853	-0.482558	0.62941	0.804945	632.169	550.464	582.283	616.935	648.316	563.88
ENSG00000250786	SNHG18	1049.5	0.0422381	0.0876289	0.482012	0.629798	0.805373	1091.78	1025.18	1074.72	1059.44	960.215	1085.69
ENSG00000101654	RNMT	1403.14	0.0475005	0.0986018	0.481741	0.62999	0.805497	1478.57	1368.16	1428.9	1586.96	1300.24	1256.02
ENSG00000132780	NASP	5874.5	0.0272594	0.0566047	0.481574	0.630108	0.805497	6087.89	5741.5	5963.06	5585.01	6069.41	5800.14
ENSG00000187189	TSPYL4	353.479	-0.0711012	0.147619	-0.481654	0.630052	0.805497	365.447	286.849	381.506	344.049	359.021	384.001
ENSG00000130529	TRPM4	353	0.0739109	0.153545	0.481362	0.630259	0.805581	303.095	422.887	360.621	333.857	324.999	372.543
ENSG00000111731	C2CD5	654.055	0.0488124	0.101458	0.481111	0.630438	0.805684	689.131	615.422	691.103	633.989	661.926	632.757
ENSG00000259895	RP11-715J22.2	12.7332	-0.30771	0.639738	-0.480994	0.630521	0.805684	12.4021	8.43934	13.1308	17.5003	10.4053	14.5216
ENSG00000261460	RP11-106M3.3	18.6342	0.268979	0.559154	0.481047	0.630483	0.805684	13.3184	24.6075	22.8946	21.763	11.2453	17.9762
ENSG00000007866	TEAD3	407.969	-0.0661279	0.137586	-0.48063	0.63078	0.805788	434.667	372.269	387.037	446.273	362.836	444.729
ENSG00000131725	WDR44	555.417	-0.0619604	0.128957	-0.480473	0.630891	0.805788	496.344	551.747	580.207	520.521	524.912	658.772
ENSG00000135837	CEP350	1063.7	0.0558662	0.116284	0.480428	0.630923	0.805788	1003.89	1169.57	1076.17	1224.69	917.51	990.379
ENSG00000144485	HES6	698.903	0.0483607	0.100652	0.480472	0.630892	0.805788	748.627	676.027	705.989	679.238	652.137	731.401
ENSG00000197808	ZNF461	75.3371	-0.171952	0.357857	-0.480505	0.630869	0.805788	67.2627	48.0348	96.9897	115.527	58.7596	65.4487
ENSG00000198598	MMP17	30.6877	-0.207058	0.430693	-0.480754	0.630691	0.805788	30.9076	25.6819	28.6609	22.8359	42.4267	33.6132
ENSG00000165416	SUGT1	2433.44	-0.0341658	0.0711837	-0.479967	0.631251	0.80607	2269.6	2489.73	2452.04	2495.19	2324.47	2569.62
ENSG00000272848	RP1-137D17.2	17.8145	-0.280786	0.584929	-0.480033	0.631204	0.80607	20.5002	14.9476	12.9517	9.81386	23.9491	24.7248
ENSG00000171155	C1GALT1C1	428.496	0.0569519	0.118739	0.479639	0.631484	0.8063	463.727	424.983	421.727	406.549	412.65	441.342
ENSG00000135605	TEC	131.281	0.111136	0.231782	0.479487	0.631592	0.80637	127.635	111.409	169.517	134.924	109.517	134.683
ENSG00000078304	PPP2R5C	2337.05	-0.0308587	0.0643924	-0.479228	0.631776	0.806536	2361.61	2268.74	2303.33	2375.49	2268.16	2444.95
ENSG00000226849	RP4-635E18.7	15.5474	0.442515	0.923567	0.479137	0.631841	0.806537	0	32.015	21.9019	9.8065	19.4454	10.1153
ENSG00000240682	ISY1	1444.9	-0.0360526	0.0752688	-0.478985	0.63195	0.806537	1416.65	1417.66	1444.48	1549.99	1411.23	1429.37
ENSG00000271425	NBPF10	667.954	0.0513888	0.1073	0.478927	0.63199	0.806537	682.868	661.727	697.241	639.754	724.341	601.792
ENSG00000136928	GABBR2	26.6686	0.285026	0.595608	0.478546	0.632262	0.806727	22.3611	41.9929	22.8686	27.3067	37.5594	7.92288
ENSG00000272772	CTD-2410N18.5	20.1859	-0.263314	0.550221	-0.47856	0.632251	0.806727	20.84	10.55	23.3793	26.983	14.9334	24.4298
ENSG00000101247	NDUFAF5	256.722	-0.072269	0.151392	-0.477364	0.633103	0.807155	246.729	237.011	266.936	286.334	257.117	246.206
ENSG00000111412	C12orf49	1722.11	0.038569	0.0807765	0.477478	0.633022	0.807155	1800.67	1681.87	1753.12	1819.08	1726.77	1551.19
ENSG00000127418	FGFRL1	6894.15	0.0280587	0.0587411	0.477667	0.632887	0.807155	6988.49	7223.77	6670.7	7179.34	6748.94	6553.65
ENSG00000156110	ADK	994.826	0.0384827	0.080608	0.477406	0.633073	0.807155	998.621	1017.63	1008.47	995.837	988.639	959.765
ENSG00000168303	MPLKIP	894.902	-0.0511133	0.107007	-0.477662	0.632891	0.807155	834.153	1000.66	802.986	860.286	916.389	954.941
ENSG00000172409	CLP1	385.738	0.0589621	0.123472	0.477535	0.632981	0.807155	391.3	400.875	387.759	371.336	358.403	404.753
ENSG00000221990	EXOC3-AS1	77.8449	-0.131338	0.275134	-0.47736	0.633106	0.807155	61.2437	85.4208	75.7835	83.4767	69.6791	91.4653
ENSG00000237517	DGCR5	99.0131	-0.134145	0.281024	-0.477345	0.633116	0.807155	108.931	98.6427	74.2249	132.149	76.3133	103.818
ENSG00000281591	DBET	15.5322	-0.310493	0.650286	-0.477471	0.633027	0.807155	5.2487	14.5421	21.6561	20.8991	13.1799	17.667
ENSG00000274570	AC006995.8	13.0484	0.305986	0.641152	0.477244	0.633188	0.807179	10.2462	17.2064	15.8821	7.58597	12.7744	14.5955
ENSG00000077312	SNRPA	3108.88	0.0306513	0.0642474	0.477083	0.633303	0.807257	3150.38	3082.83	3188.93	3238.89	2902.12	3090.12
ENSG00000198342	ZNF442	37.1988	-0.199646	0.418589	-0.476949	0.633398	0.80731	48.8118	31.1228	24.0594	35.9719	33.3737	49.8531
ENSG00000178229	ZNF543	70.032	0.13345	0.280251	0.476182	0.633945	0.807807	77.9589	71.7824	70.7123	60.9092	79.3803	59.4487
ENSG00000226287	TMEM191A	57.6572	0.141742	0.297654	0.476197	0.633934	0.807807	57.4688	67.1692	56.7923	52.3931	54.8237	57.2961
ENSG00000258354	MIR3180-1	27.6621	0.220471	0.463003	0.476177	0.633948	0.807807	36.0998	30.8989	22.0121	22.8252	19.4338	34.7025
ENSG00000130695	CEP85	1644.4	0.0363751	0.0764448	0.475836	0.634191	0.808034	1627.31	1575.24	1793.8	1630.51	1633.01	1606.53
ENSG00000197815	RP1-253P7.4	17.2957	-0.258294	0.542889	-0.475776	0.634234	0.808034	17.4946	16.0309	13.9342	17.3952	23.2027	15.7168
ENSG00000155368	DBI	2578.91	0.0392335	0.0824759	0.475696	0.634291	0.808038	2682	2527.5	2628.57	2504.26	2301.09	2830.05
ENSG00000105705	SUGP1	812.396	-0.0479245	0.10084	-0.475254	0.634606	0.808048	763.696	827.365	803.176	875.434	745.347	859.359
ENSG00000164919	COX6C	1478.67	0.038991	0.0820458	0.475234	0.63462	0.808048	1579.38	1449.69	1465.48	1573.23	1395.47	1408.8
ENSG00000181788	SIAH2	1490.78	0.0358514	0.0754028	0.475466	0.634455	0.808048	1504.23	1584.26	1439.16	1433.33	1464.32	1519.38
ENSG00000198925	ATG9A	2723.55	-0.0365554	0.0768781	-0.475498	0.634432	0.808048	2796.97	2668.74	2598.17	3025.13	2562.12	2690.17
ENSG00000236364	RP11-525G13.2	16.9497	0.370048	0.778598	0.475275	0.634591	0.808048	7.44731	23.638	24.2169	33.0305	8.91328	4.45249
ENSG00000269693	CTD-2192J16.20	21.5014	1.11204	2.33981	0.475272	0.634593	0.808048	0	53.5128	34.7359	0	23.9249	16.8348
ENSG00000099968	BCL2L13	2367.17	-0.0310245	0.0653214	-0.474951	0.634822	0.808238	2438.28	2284.47	2300.86	2391.62	2316.65	2471.14
ENSG00000235298	RP11-575L7.8	15.7691	-0.290449	0.611781	-0.474759	0.634959	0.808343	9.27677	14.8767	18.1445	18.3086	10.5322	23.4756
ENSG00000280088	RP11-135F9.3	28.728	-0.221974	0.467759	-0.474547	0.63511	0.808468	29.7101	14.0097	35.7741	30.3211	32.2778	30.2751
ENSG00000278291	RP11-172H24.4	38.9795	0.187559	0.395353	0.474408	0.635209	0.808525	37.9093	52.4052	33.9689	47.8856	29.2097	32.4981
ENSG00000137413	TAF8	627.717	0.0517211	0.109091	0.474111	0.635421	0.808727	623.873	624.61	665.677	665.816	558.495	627.829
ENSG00000099139	PCSK5	446.247	0.20385	0.430321	0.473716	0.635703	0.808903	351.648	736.762	345.306	413.263	529.907	300.595
ENSG00000109670	FBXW7	356.505	0.0689567	0.145596	0.473617	0.635773	0.808903	348.683	333.887	410.514	390.088	317.028	338.828
ENSG00000131037	EPS8L1	12.5015	-0.323522	0.683003	-0.473675	0.635731	0.808903	15.3044	8.44785	9.9012	7.70545	19.0019	14.6484
ENSG00000267059	UQCR11	175.253	-0.474313	1.00133	-0.473684	0.635725	0.808903	139.136	19.0302	281.8	192.621	108.374	310.556
ENSG00000214223	HNRNPA1P10	34.3193	0.19276	0.407138	0.473452	0.635891	0.808985	47.2141	26.7171	36.0083	28.0782	35.4187	32.4791
ENSG00000155755	TMEM237	1116.12	0.0452352	0.095582	0.473261	0.636027	0.80909	1157.24	1118.84	1121.14	1055.17	1009.04	1235.29
ENSG00000152700	SAR1B	1026.9	0.0386866	0.0818009	0.472936	0.636259	0.809316	1073.44	1027.77	1019.66	1030.29	980.132	1030.09
ENSG00000131931	THAP1	193.943	0.0777506	0.164639	0.47225	0.636748	0.80987	201.372	196.187	200.394	186.762	196.991	181.951
ENSG00000166326	TRIM44	5064.01	0.0361003	0.0764599	0.472146	0.636822	0.809896	5347.37	5410.75	4628.51	4965.69	5335.55	4696.15
ENSG00000142528	ZNF473	371.369	0.0653995	0.13863	0.471756	0.637101	0.810115	419.399	343.734	374.84	399.094	338.126	353.018
ENSG00000147202	DIAPH2	823.364	-0.0437414	0.0927206	-0.471755	0.637102	0.810115	787.318	817.833	826.897	893.56	818.948	795.628
ENSG00000138311	ZNF365	135.564	-0.101989	0.216298	-0.471519	0.63727	0.810262	153.712	126.867	112.051	143.536	153.219	124.002
ENSG00000215014	RP5-832C2.5	25.6298	0.231743	0.491936	0.471085	0.63758	0.810587	17.7079	26.6706	39.1592	17.7566	28.7759	23.7086
ENSG00000140830	TXNL4B	430.981	0.0685414	0.145524	0.470996	0.637644	0.810599	389.03	430.099	504.45	471.658	423.276	367.374
ENSG00000186487	MYT1L	25.7597	0.213621	0.453646	0.470898	0.637714	0.81062	30.7037	30.4678	22.2775	19.645	28.0678	23.3965
ENSG00000169962	TAS1R3	28.113	0.213958	0.454444	0.470812	0.637775	0.81063	27.8948	35.9692	27.243	23.0151	35.5817	18.9743
ENSG00000114473	IQCG	153.957	0.104	0.221069	0.470441	0.63804	0.810898	164.927	169.252	144.453	160.166	174.215	110.73
ENSG00000113407	TARS	12737	-0.0251157	0.0533977	-0.470352	0.638104	0.810911	12196.4	12654.6	13023.5	13210.2	12246.5	13090.8
ENSG00000011638	TMEM159	445.975	-0.0645894	0.137568	-0.46951	0.638705	0.811607	422.453	465.368	418.016	487.887	384.488	497.636
ENSG00000186448	ZNF197	330.48	-0.084578	0.180315	-0.469056	0.639029	0.811951	363.608	234.453	365.875	323.207	367.124	328.614
ENSG00000149639	SOGA1	4176.06	0.0377152	0.0804719	0.468675	0.639302	0.812229	4314.46	4136.18	4245.04	4298.89	4463.14	3598.63
ENSG00000243199	RP11-408P14.1	36.332	0.193125	0.412425	0.468267	0.639594	0.812531	39.0096	43.7957	33.0508	29.1153	24.8991	48.1212
ENSG00000185670	ZBTB3	63.3589	-0.167764	0.358467	-0.468004	0.639782	0.812702	22.7156	65.1678	80.6308	64.6232	65.1492	81.8668
ENSG00000128383	APOBEC3A	14.5691	-0.319071	0.681932	-0.467892	0.639862	0.812735	17.5086	4.26811	16.9117	21.7808	11.2077	15.7378
ENSG00000247596	TWF2	3215.83	0.0301917	0.0645417	0.467786	0.639938	0.812763	3269.55	3276.61	3199.86	3081.28	3064.89	3402.77
ENSG00000165886	UBTD1	1838.33	0.0378498	0.0809313	0.467679	0.640014	0.812792	1953.94	1876.18	1754.39	1933.17	1676.84	1835.44
ENSG00000087510	TFAP2C	13.1357	-0.306256	0.655551	-0.467174	0.640375	0.813114	10.3103	11.72	13.0344	22.8796	9.69125	11.1784
ENSG00000094755	GABRP	15.9323	-0.28367	0.607169	-0.467202	0.640355	0.813114	10.096	13.4373	19.5177	10.534	18.2637	23.7449
ENSG00000064703	DDX20	811.299	0.043251	0.0925995	0.467076	0.640445	0.813134	856.828	844.959	768.698	818.331	791.531	787.45
ENSG00000130052	STARD8	398.635	-0.0584689	0.125249	-0.46682	0.640629	0.813298	399.132	415.256	357.322	425.219	394.677	400.206
ENSG00000101911	PRPS2	1240.12	-0.0394334	0.0845417	-0.466437	0.640903	0.813378	1242.29	1142.96	1283.96	1328.87	1235.93	1206.73
ENSG00000122550	KLHL7	673.197	0.0516738	0.110754	0.466564	0.640812	0.813378	632.463	751.014	671.411	703.618	609.827	670.852
ENSG00000143919	CAMKMT	92.3876	0.128663	0.275847	0.466431	0.640907	0.813378	93.423	108.056	86.7939	117.756	70.2306	78.0659
ENSG00000279080	CTA-228A9.4	123.413	0.107011	0.229647	0.46598	0.64123	0.81372	126.03	114.407	144.205	96.0498	138.337	121.449
ENSG00000100983	GSS	692.544	0.0500774	0.107506	0.465811	0.641351	0.813736	762.564	622.098	728.927	683.121	682.825	675.73
ENSG00000264964	RP11-888D10.3	39.1693	-0.17528	0.37628	-0.465822	0.641343	0.813736	27.5449	43.1133	39.6985	36.9438	40.5661	47.149
ENSG00000261377	PDCD6IPP2	71.2697	-0.129369	0.278101	-0.465188	0.641797	0.814233	63.7596	59.7573	81.0191	71.3288	80.332	71.4212
ENSG00000069399	BCL3	1161.27	-0.0581513	0.125138	-0.464696	0.642149	0.814524	920.786	1208.13	1285.41	1064.54	1189.79	1298.98
ENSG00000103024	NME3	553.536	0.053886	0.11607	0.464253	0.642467	0.814524	538.853	545.029	607.162	503.423	530.113	596.637
ENSG00000126768	TIMM17B	1192.64	-0.0384981	0.0829448	-0.464142	0.642546	0.814524	1109.47	1260.4	1160.89	1181.22	1223.29	1220.58
ENSG00000136122	BORA	475.306	0.0645887	0.139075	0.464418	0.642349	0.814524	558.072	450.761	450.101	505.589	484.193	403.118
ENSG00000139160	METTL20	21.4404	-0.236519	0.50928	-0.464419	0.642348	0.814524	23.2386	18.4827	17.1886	30.2577	15.8437	23.6309
ENSG00000141664	ZCCHC2	486.464	0.0613749	0.132281	0.463974	0.642666	0.814524	497.065	474.476	520.173	481.467	540.409	405.191
ENSG00000147059	SPIN2A	16.6338	-0.273641	0.589178	-0.464445	0.642329	0.814524	20.4824	10.7017	13.945	11.9572	18.0065	24.7102
ENSG00000150459	SAP18	4250.04	-0.036606	0.0788698	-0.464132	0.642553	0.814524	3989.51	4632.68	3965.94	4633.93	4077.86	4200.33
ENSG00000239569	KMT2E-AS1	44.2504	0.162685	0.35015	0.464615	0.642207	0.814524	42.4652	53.774	43.6166	43.3589	34.398	47.8896
ENSG00000239665	RP11-295P9.3	125.777	-0.117189	0.252526	-0.464067	0.6426	0.814524	85.8109	119.669	157.078	132.87	121.035	138.2
ENSG00000274611	TBC1D3	103.032	-0.108807	0.234509	-0.463977	0.642664	0.814524	87.5399	111.66	97.9291	118.972	97.7063	104.383
ENSG00000080644	CHRNA3	12.5612	0.383662	0.828465	0.4631	0.643293	0.815104	21.9521	17.1649	3.95604	18.0412	10.2678	3.98495
ENSG00000229413	RP11-274B21.12	24.1552	-0.212455	0.45874	-0.463127	0.643274	0.815104	23.7942	18.0391	25.2806	23.7619	26.1824	27.873
ENSG00000232388	LINC00493	321.082	0.0678052	0.146377	0.463223	0.643204	0.815104	322.696	302.955	359.037	301.036	289.036	351.731
ENSG00000259953	RP11-4O1.2	66.5613	-0.138181	0.298503	-0.462913	0.643427	0.815205	56.4183	80.6403	54.4786	63.3077	77.813	66.7099
ENSG00000139613	SMARCC2	2577.07	0.0340699	0.0736306	0.462714	0.643569	0.815291	2569.73	2485.04	2769.84	2388.47	2692.57	2556.76
ENSG00000258568	RHOQP1	16.563	-0.277025	0.598756	-0.462667	0.643603	0.815291	12.3558	22.394	10.0396	18.2715	12.8279	23.4892
ENSG00000134684	YARS	3623.08	0.0285757	0.0618084	0.462326	0.643847	0.815533	3590.01	3798.19	3588.09	3459.39	3531.89	3770.87
ENSG00000204116	CHIC1	198.995	-0.100514	0.217464	-0.462209	0.643931	0.81557	150.777	232.452	193.026	202.823	167.052	247.837
ENSG00000106133	NSUN5P2	453.261	0.0547908	0.118711	0.461547	0.644406	0.816072	433.792	486.384	465.95	413.544	454.855	465.041
ENSG00000112599	GUCA1B	31.1079	0.199376	0.432011	0.461507	0.644435	0.816072	25.7284	42.6257	31.8351	24.0152	36.56	25.883
ENSG00000272514	C6orf165	18.6225	-0.263714	0.571572	-0.461384	0.644523	0.816115	10.7645	24.9376	15.2557	27.6713	18.0393	15.0668
ENSG00000131653	TRAF7	5346.2	0.0237324	0.0515018	0.460807	0.644937	0.816571	5420.12	5253.52	5496.46	5410.17	5256.85	5240.07
ENSG00000166140	ZFYVE19	554.32	0.0513151	0.111432	0.460504	0.645154	0.816777	579.842	581.866	529.598	578.786	504.483	551.343
ENSG00000158062	UBXN11	938.306	0.0456816	0.0992448	0.460292	0.645307	0.816865	1009.58	868.41	980.76	856.171	923.451	991.46
ENSG00000175893	ZDHHC21	404.566	0.0971094	0.211023	0.460185	0.645384	0.816865	497.161	328.123	429.667	262.9	461.157	448.39
ENSG00000246777	RP11-61A14.4	12.615	-0.292563	0.635756	-0.460181	0.645386	0.816865	11.2441	12.827	10.0004	9.7851	15.0114	16.8223
ENSG00000174574	AKIRIN1	2407.09	0.0274272	0.0596111	0.460102	0.645443	0.816868	2443.91	2389.47	2456.38	2366.89	2387.86	2398.04
ENSG00000256092	RP13-942N8.1	39.8504	-0.183053	0.398261	-0.459631	0.645781	0.817228	31.3156	30.7145	50.1576	54.5688	39.3226	33.0234
ENSG00000198586	TLK1	1628.67	0.0363937	0.0792081	0.45947	0.645897	0.817306	1719.68	1529.39	1696.62	1588.97	1547.86	1689.52
ENSG00000128581	IFT22	755.907	0.0429357	0.0935411	0.459003	0.646232	0.817593	797.72	727.25	775.499	763.136	723.532	748.303
ENSG00000204852	TCTN1	314.188	0.0761606	0.165911	0.459045	0.646202	0.817593	373.213	271.172	322.512	342.699	267.125	308.407
ENSG00000174021	GNG5	2173.63	-0.0336859	0.0734213	-0.458802	0.646376	0.817707	2044.79	2159.16	2237.73	2270.22	2055.44	2274.45
ENSG00000164620	RELL2	597.162	0.0525413	0.11459	0.458515	0.646583	0.817899	539.855	622.763	661.536	568.657	572.469	617.689
ENSG00000257900	RP11-454K7.1	55.5495	-0.138987	0.303982	-0.45722	0.647513	0.819008	45.7895	56.0733	56.7329	59.298	57.6266	57.7769
ENSG00000050165	DKK3	1150.95	-0.0397368	0.0869848	-0.456825	0.647797	0.819298	1115.47	1226.44	1063.59	1209.18	1130.96	1160.08
ENSG00000104331	IMPAD1	7678.35	0.0226466	0.0496305	0.456304	0.648172	0.819618	7779.27	7900.64	7538.8	7534.84	7808.29	7508.27
ENSG00000132581	SDF2	538.796	-0.0523742	0.114758	-0.456387	0.648112	0.819618	492.16	586.566	508.089	559.466	528.011	558.483
ENSG00000231346	LINC01160	25.5491	0.211817	0.464267	0.456239	0.648218	0.819618	30.6929	20.4452	30.8399	28.2208	18.2257	24.8698
ENSG00000273749	CYFIP1	6154.08	-0.0227799	0.0499371	-0.456171	0.648267	0.819618	6230.06	5923.48	6162.62	6240.55	6197.13	6170.67
ENSG00000185065	AC000068.5	13.4415	0.284819	0.625383	0.455431	0.648799	0.820223	17.47	10.6984	15.9214	15.2254	8.98305	12.3506
ENSG00000143320	CRABP2	430.325	-0.0535225	0.117686	-0.454791	0.64926	0.820459	417.443	426.369	424.315	424.346	468.372	421.102
ENSG00000143434	SEMA6C	150.401	0.113894	0.250265	0.455094	0.649042	0.820459	207.061	145.679	117.211	115.496	152.403	164.559
ENSG00000151445	VIPAS39	432.709	-0.0523498	0.115056	-0.454995	0.649113	0.820459	431.613	423.257	418.987	446.289	421.987	454.121
ENSG00000152229	PSTPIP2	48.2968	-0.161837	0.355907	-0.454718	0.649312	0.820459	54.5474	36.4378	45.9677	37.2066	58.075	57.5461
ENSG00000162604	TM2D1	589.769	0.0489181	0.107526	0.454941	0.649152	0.820459	593.381	596.837	607.347	572.587	537.968	630.493
ENSG00000197933	ZNF823	263.097	-0.0850483	0.186994	-0.454819	0.649239	0.820459	189.92	282.513	294.957	276.392	283.756	251.046
ENSG00000116678	LEPR	723.673	-0.0481015	0.105821	-0.454556	0.649429	0.820488	766.395	657.142	710.855	794.172	723.941	689.534
ENSG00000119950	MXI1	335.499	0.071553	0.157462	0.454413	0.649531	0.820488	376.648	362.648	292.858	373.099	317.784	289.957
ENSG00000152620	NADK2	1353.66	-0.0378841	0.0833635	-0.454445	0.649508	0.820488	1443.41	1282.74	1282.85	1382.25	1421.32	1309.39
ENSG00000169599	NFU1	619.776	0.050521	0.111186	0.454383	0.649553	0.820488	631.667	565.416	693.855	623.245	591.495	612.979
ENSG00000146457	WTAP	1938.84	0.0315766	0.0695426	0.454061	0.649785	0.820712	2002.54	1996.46	1882.28	1976.27	1943.96	1831.54
ENSG00000116793	PHTF1	1075.43	0.0412492	0.0908722	0.453925	0.649883	0.820767	1120.67	1044.27	1105.84	994.628	1027.55	1159.64
ENSG00000183935	HTR7P1	82.2035	0.122614	0.270206	0.453779	0.649988	0.820832	83.7446	67.9631	105.812	81.2988	75.6643	78.7377
ENSG00000130203	APOE	21.064	-0.237503	0.523478	-0.453702	0.650043	0.820832	17.1395	27.363	13.3273	22.659	18.4423	27.453
ENSG00000108423	TUBD1	249.424	0.0764745	0.168631	0.453501	0.650188	0.820861	250.987	254.933	260.739	203.265	239.177	287.442
ENSG00000141646	SMAD4	1096.04	-0.0500439	0.110383	-0.453367	0.650284	0.820861	1072.11	1026.14	1128.38	1270.91	953.524	1125.19
ENSG00000144061	NPHP1	104.183	-0.124039	0.273582	-0.453389	0.650268	0.820861	120.603	76.9719	100.165	108.929	83.8461	134.583
ENSG00000163328	GPR155	117.997	-0.0953848	0.21043	-0.453285	0.650344	0.820861	111.393	109.104	121.863	115.628	121.81	128.186
ENSG00000241852	C8orf58	181.67	-0.0875783	0.193237	-0.453218	0.650392	0.820861	147.344	208.598	172.936	203.719	181.975	175.446
ENSG00000259523	RP11-680F8.3	22.7043	-0.213297	0.470389	-0.453447	0.650227	0.820861	21.5392	23.543	17.9607	27.1002	22.5365	23.5463
ENSG00000198899	MT-ATP6	61373	-0.129507	0.2858	-0.453138	0.650449	0.820865	45802.9	72790.6	57268.2	49932.5	85259.5	57184.5
ENSG00000163939	PBRM1	1679.84	0.0371435	0.0820065	0.452934	0.650596	0.820981	1848.29	1552.41	1703.06	1688.06	1622.58	1664.61
ENSG00000010072	SPRTN	547.94	-0.0816632	0.180354	-0.452795	0.650696	0.821039	523.319	464.256	606.782	752.874	490.2	450.206
ENSG00000100804	PSMB5	2687.02	0.0266198	0.058806	0.452672	0.650785	0.821049	2729.22	2688.62	2715.59	2701.61	2593.31	2693.75
ENSG00000279413	AC112497.1	60.5546	0.132224	0.292123	0.452633	0.650813	0.821049	71.2382	61.2544	57.6293	58.446	60.0395	54.72
ENSG00000240849	TMEM189	2252.22	-0.0330895	0.073161	-0.452283	0.651065	0.821248	2210.76	2376.01	2091.5	2374.89	2199.82	2260.33
ENSG00000264545	RP11-145E5.5	48.6497	0.169086	0.373866	0.452263	0.65108	0.821248	66.8433	46.9307	40.1697	54.7836	31.7605	51.4105
ENSG00000161682	FAM171A2	248.69	-0.0832579	0.184188	-0.452026	0.65125	0.821326	195.641	230.023	299.817	275.328	237.682	253.648
ENSG00000169826	CSGALNACT2	821.58	-0.0410529	0.0908184	-0.452033	0.651245	0.821326	839.138	808.601	780.777	864.288	798.326	838.352
ENSG00000273619	RP5-908M14.9	81.8952	-0.127254	0.281689	-0.451754	0.651446	0.821505	76.4618	65.9868	92.0585	71.6215	77.9611	107.281
ENSG00000232300	FAM215B	19.4916	0.243943	0.540108	0.451656	0.651517	0.821525	21.5394	28.7545	13.0143	19.6021	14.9796	19.0597
ENSG00000124789	NUP153	3624.41	0.031474	0.0697369	0.451325	0.651755	0.821584	3854.67	3558.13	3579.62	3812.12	3612.67	3329.22
ENSG00000131943	C19orf12	531.268	-0.0506031	0.112101	-0.451408	0.651696	0.821584	491.543	572.746	501.65	532.745	541.314	547.612
ENSG00000196743	GM2A	674.52	-0.048907	0.108365	-0.451316	0.651762	0.821584	647.345	642.567	696.879	681.965	624.74	753.623
ENSG00000246090	RP11-696N14.1	42.8442	0.277752	0.615463	0.451289	0.651781	0.821584	54.2565	14.2251	72.792	59.0613	44.6685	12.0619
ENSG00000165392	WRN	311.231	-0.0781522	0.173254	-0.451083	0.651929	0.821702	273.937	261.163	374.152	312.604	357.563	287.968
ENSG00000137074	APTX	903.619	0.0419204	0.0929651	0.450926	0.652043	0.821777	940.733	944.811	865.741	925.123	918.801	826.504
ENSG00000139722	VPS37B	1285.12	-0.035023	0.0777042	-0.450723	0.652189	0.821868	1300.17	1248.6	1261.27	1321.88	1346.36	1232.42
ENSG00000178498	DTX3	29.1494	-0.201743	0.447722	-0.450598	0.652279	0.821868	31.1171	17.7604	32.2075	36.824	32.6311	24.3562
ENSG00000204237	OXLD1	573.741	-0.0511644	0.113638	-0.450239	0.652538	0.822126	557.087	524.225	608.034	579.297	544.939	628.867
ENSG00000113649	TCERG1	3544.95	0.034372	0.0764055	0.449863	0.652809	0.822399	3765.81	3547.82	3450.98	3588.11	3759.59	3157.4
ENSG00000128534	LSM8	869.836	-0.0506449	0.112617	-0.449707	0.652921	0.822472	912.999	793.332	854.215	887.808	775.045	995.617
ENSG00000251417	RP11-1348G14.4	25.8231	0.233753	0.519899	0.449611	0.652991	0.82249	24.5994	20.3209	38.8877	11.9552	27.7505	31.4248
ENSG00000233006	AC034220.3	21.1978	-0.228644	0.508743	-0.449429	0.653122	0.822587	18.9682	13.9509	25.6459	26.0664	24.0361	18.5195
ENSG00000232850	PTGES2-AS1	32.7791	-0.183543	0.40853	-0.449277	0.653232	0.822657	27.7715	24.4936	39.8875	32.7518	38.0547	33.7156
ENSG00000152219	ARL14EP	397.595	-0.0626373	0.139502	-0.449006	0.653427	0.822779	407.087	416.725	341.929	412.9	364.205	442.724
ENSG00000200087	SNORA73B	11.7345	-0.327563	0.729553	-0.448991	0.653438	0.822779	13.5977	11.7185	6.00429	19.3119	14.1707	5.60361
ENSG00000165046	LETM2	141.177	-0.106362	0.236935	-0.448907	0.653499	0.822788	103.212	165.644	139.945	126.238	172.53	139.49
ENSG00000115556	PLCD4	68.5742	-0.151256	0.337239	-0.448511	0.653784	0.822804	60.8743	60.4962	71.1472	107.138	64.1477	47.6413
ENSG00000132763	MMACHC	395.673	-0.078111	0.174056	-0.448768	0.653599	0.822804	458.708	359.942	336.438	316.543	449.398	453.011
ENSG00000182070	OR52A1	22.6839	0.236502	0.527223	0.448581	0.653734	0.822804	20.4065	32.3332	20.8659	11.9628	20.2709	30.2642
ENSG00000276966	HIST1H4E	36.0417	0.20076	0.447575	0.448551	0.653755	0.822804	38.9162	49.2526	27.9187	40.1295	42.0752	17.9583
ENSG00000280234	RP11-145P16.2	17.9703	-0.243774	0.543395	-0.448614	0.65371	0.822804	12.3233	20.3005	16.9504	16.2829	24.0052	17.9595
ENSG00000087263	OGFOD1	2240.93	-0.0323807	0.0722383	-0.448248	0.653974	0.822961	2068.27	2305.79	2275.14	2313.17	2323.38	2159.85
ENSG00000170142	UBE2E1	1398.67	-0.0525373	0.117265	-0.448021	0.654138	0.822961	1236.4	1475.92	1405.58	1186.76	1440.28	1647.06
ENSG00000173727	CMB9-22P13.1	23.2271	-0.232261	0.518394	-0.44804	0.654124	0.822961	17.9743	17.5411	28.2503	21.5498	17.1918	36.8552
ENSG00000215302	CTD-3092A11.1	34.9692	-0.197769	0.441416	-0.448034	0.654129	0.822961	24.8103	46.5785	26.1962	47.3769	25.7163	39.1369
ENSG00000253326	RP11-261C10.7	15.2418	-0.288344	0.643683	-0.44796	0.654182	0.822961	12.3633	7.39449	21.2151	24.026	11.9234	14.5283
ENSG00000260630	SNAI3-AS1	35.3926	-0.210632	0.470362	-0.447809	0.654291	0.82303	52.8314	25.4086	20.2446	31.6889	31.4759	50.7063
ENSG00000145191	EIF2B5	1567.81	0.0326268	0.0728987	0.447563	0.654469	0.823184	1587.64	1638.36	1532.97	1518.29	1613.7	1515.91
ENSG00000104142	VPS18	1932.09	-0.0302701	0.0677069	-0.447076	0.65482	0.823352	1919.23	1898.05	1915.31	2018.41	1861.32	1980.23
ENSG00000139597	N4BP2L1	14.6573	0.286507	0.640815	0.447098	0.654804	0.823352	7.10101	18.1834	23.1168	12.7157	12.6051	14.2218
ENSG00000197302	ZNF720	365.875	0.0825509	0.184584	0.447226	0.654712	0.823352	384.524	337.862	403.477	294.29	303.144	471.954
ENSG00000010270	STARD3NL	1830.55	0.0296126	0.0663987	0.445981	0.655611	0.823499	1842.61	1802.77	1901.46	1817.1	1784.33	1835.02
ENSG00000010295	IFFO1	900.773	-0.0442427	0.0992138	-0.445932	0.655646	0.823499	871.734	898.583	888.357	888.071	838.587	1019.3
ENSG00000092929	UNC13D	65.4672	-0.135995	0.304869	-0.446077	0.655542	0.823499	49.5873	63.8286	72.6047	83.5895	61.1673	62.0259
ENSG00000104290	FZD3	186.723	0.286589	0.642476	0.44607	0.655547	0.823499	227.087	273.684	113.337	91.312	111.308	303.608
ENSG00000106692	FKTN	1282.62	0.042294	0.0948238	0.446027	0.655578	0.823499	1321.46	1145.26	1436.85	1247.26	1257.7	1287.22
ENSG00000125779	PANK2	1044.31	0.0381218	0.0853399	0.446705	0.655088	0.823499	1036.56	1069.28	1069.94	1047.32	1081.15	961.6
ENSG00000154678	PDE1C	49.5289	-0.14639	0.328002	-0.446309	0.655374	0.823499	51.0121	38.1496	51.919	49.5602	54.6931	51.8395
ENSG00000184206	GOLGA6L4	16.307	0.268363	0.601551	0.446119	0.655511	0.823499	19.6968	10.8453	23.3682	15.1402	10.9304	17.8609
ENSG00000197380	DACT3	32.9687	-0.201109	0.450515	-0.446397	0.65531	0.823499	34.1753	40.149	17.9505	37.202	42.9028	25.4325
ENSG00000225791	TRAM2-AS1	21.7213	0.392638	0.87973	0.446316	0.655369	0.823499	33.6538	8.5221	31.9556	20.2025	35.9937	0
ENSG00000230415	RP5-902P8.10	19.7091	-0.231273	0.518229	-0.446276	0.655398	0.823499	20.8016	20.3528	13.3389	19.7035	25.7737	18.2841
ENSG00000271895	RP4-635E18.8	30.5628	-0.203072	0.454847	-0.446462	0.655263	0.823499	24.6259	33.2085	26.9996	43.117	19.6018	35.8242
ENSG00000280486	LLNLR-307A6.1	40.3584	0.167225	0.374244	0.446836	0.654994	0.823499	49.3501	42.5584	35.9748	31.6364	34.3683	48.2627
ENSG00000157600	TMEM164	1332.07	-0.0543131	0.121877	-0.445639	0.655858	0.823697	1177.25	1531.33	1215.28	1409.38	1501.69	1157.48
ENSG00000103202	NME4	11.8598	0.287575	0.645853	0.445264	0.656129	0.823831	13.9658	14.8195	10.3692	11.4795	10.5842	9.94053
ENSG00000145247	OCIAD2	2170.67	-0.0393072	0.0882703	-0.445305	0.6561	0.823831	1922.09	2290.87	2210.3	2025.16	2207.06	2368.55
ENSG00000205746	RP11-1212A22.1	857.173	0.0480025	0.107772	0.445408	0.656025	0.823831	919.489	907.862	788.76	750.925	895.511	880.492
ENSG00000272779	LL22NC03-80A10.6	282.547	-0.0637565	0.143218	-0.445172	0.656196	0.823847	268.076	268.878	292.737	276.737	309.798	279.053
ENSG00000262333	HNRNPA1P16	23.192	-0.234047	0.525897	-0.445044	0.656288	0.823894	22.5173	26.7329	15.0168	14.0313	33.9692	26.8843
ENSG00000085377	PREP	852.208	0.0389081	0.0874926	0.444702	0.656535	0.824136	871.875	872.85	846.389	872.506	839.703	809.923
ENSG00000278662	GOLGA6L10	14.8303	0.308568	0.694149	0.444527	0.656662	0.824226	19.5832	5.94474	23.9938	12.7524	9.08291	17.6248
ENSG00000174564	IL20RB	31.5075	-0.186856	0.420817	-0.44403	0.657021	0.824608	31.565	20.6682	36.4462	30.5218	37.4794	32.3645
ENSG00000197279	ZNF165	26.5173	0.196964	0.44412	0.443492	0.65741	0.825028	29.7221	21.3843	33.8528	23.9445	25.4718	24.7285
ENSG00000164296	TIGD6	167.424	-0.0792825	0.178919	-0.44312	0.657679	0.825186	154.276	159.096	175.721	173.357	176.24	165.856
ENSG00000173272	MZT2A	2767.18	-0.0285702	0.0644793	-0.443091	0.6577	0.825186	2676.57	2704.23	2837.23	2697.46	2752.72	2934.85
ENSG00000196689	TRPV1	177.638	-0.0855803	0.1931	-0.443191	0.657627	0.825186	197.023	155.224	165.368	155.191	197.391	195.633
ENSG00000248187	RP11-184M15.1	57.9594	-0.148976	0.336367	-0.442899	0.657839	0.825292	42.9403	68.827	53.8021	50.8347	77.5358	53.8162
ENSG00000139508	SLC46A3	17.5257	0.25584	0.577775	0.442802	0.657909	0.825311	21.2684	23.4782	12.8463	10.7702	22.3336	14.4577
ENSG00000120509	PDZD11	732.239	0.0406003	0.0917208	0.442651	0.658018	0.82538	760.958	745.702	720.824	712.665	717.918	735.364
ENSG00000183397	C19orf71	77.3791	-0.112227	0.254449	-0.441057	0.659172	0.826758	71.9181	76.0017	75.114	80.2638	78.8177	82.1592
ENSG00000099910	KLHL22	259.16	-0.0759061	0.1722	-0.440803	0.659356	0.82692	216.284	276.935	263.136	243.032	244.192	311.377
ENSG00000160551	TAOK1	1707.32	0.0419344	0.0951846	0.440559	0.659532	0.827072	1662.41	1798.28	1734.61	1901.64	1671.85	1475.15
ENSG00000280273	AF131216.1	23.5004	-0.217054	0.492767	-0.440479	0.65959	0.827076	24.9509	26.3018	14.2012	25.1368	30.3733	20.0385
ENSG00000261587	TMEM249	114.949	0.115998	0.263409	0.440373	0.659667	0.827104	104.846	146.557	107.64	121.746	130.01	78.8924
ENSG00000040199	PHLPP2	780.56	-0.0462828	0.105144	-0.440184	0.659804	0.82718	780.83	698.998	824.975	833.366	817.675	727.515
ENSG00000104973	MED25	1781.33	0.0390329	0.0886833	0.440138	0.659837	0.82718	1832.81	1979.16	1604.18	1785.04	1676.73	1810.08
ENSG00000180479	ZNF571	22.6049	-0.233844	0.531685	-0.439816	0.66007	0.827266	14.1856	20.4752	26.9	19.4644	17.5217	37.0826
ENSG00000204498	NFKBIL1	408.976	-0.0573834	0.130431	-0.439952	0.659972	0.827266	395.927	445.895	361.231	440.71	413.684	396.408
ENSG00000265728	RP11-883A18.3	16.8431	-0.247625	0.562924	-0.43989	0.660017	0.827266	15.4317	16.0205	15.0134	12.942	24.87	16.781
ENSG00000170906	NDUFA3	450.259	0.0641836	0.14597	0.439703	0.660152	0.8273	418.058	488.493	472.792	528.764	409.807	383.641
ENSG00000257365	FNTB	668.775	0.043639	0.0992684	0.439606	0.660222	0.827319	707.156	631.628	697.187	672.213	649.574	654.891
ENSG00000039139	DNAH5	128.302	-0.0926108	0.210809	-0.439312	0.660435	0.827517	139.271	126.116	107.172	130.194	127.735	139.326
ENSG00000077713	SLC25A43	780.162	-0.0396616	0.0903528	-0.438964	0.660688	0.827765	741.607	773.413	792.688	783.922	779.07	810.272
ENSG00000085231	TAF9	464.668	-0.0646565	0.147408	-0.438624	0.660934	0.82779	429.182	437.253	493.969	577.799	423.285	426.517
ENSG00000108239	TBC1D12	672.604	0.0466055	0.106288	0.438483	0.661036	0.82779	716.559	702.87	632.744	660.607	707.496	615.349
ENSG00000120686	UFM1	2045.59	-0.0286139	0.0652453	-0.438558	0.660981	0.82779	2066.82	2052.7	1955.9	2051.88	2032.78	2113.46
ENSG00000227268	KLLN	29.7887	-0.200398	0.456635	-0.438858	0.660765	0.82779	28.6751	20.302	33.9154	23.9859	26.9398	44.9142
ENSG00000248334	WHAMMP2	120.5	-0.106047	0.241769	-0.43863	0.66093	0.82779	88.4359	116.014	143.875	133.717	128.948	112.009
ENSG00000273559	CWC25	665.074	0.0446571	0.101838	0.43851	0.661017	0.82779	714.355	655.497	657.792	654.641	691.17	616.988
ENSG00000006016	CRLF1	48.313	0.167225	0.381603	0.438218	0.661228	0.827904	64.7581	55.002	34.0697	41.0205	59.4402	35.5877
ENSG00000124155	PIGT	3106.53	-0.0256785	0.0585993	-0.438206	0.661237	0.827904	3060.48	3163.1	3012.13	3222.26	3072.54	3108.66
ENSG00000121297	TSHZ3	449.455	-0.0637478	0.145576	-0.437901	0.661458	0.828112	378.316	530.041	411.299	492.197	437.254	447.622
ENSG00000124299	PEPD	1250.76	0.0398148	0.090982	0.437612	0.661668	0.828298	1368.88	1215.24	1217.31	1281.57	1132.13	1289.41
ENSG00000140990	NDUFB10	2356.11	0.0286572	0.0655069	0.437469	0.661771	0.828298	2353.54	2397.95	2385.06	2459.9	2246.89	2293.34
ENSG00000213463	SYNJ2BP	639.921	-0.0601445	0.137459	-0.437545	0.661716	0.828298	643.812	595.954	635.855	585.957	572.717	805.231
ENSG00000280434	RP4-671O14.6	55.2731	0.141481	0.323476	0.437375	0.661839	0.828314	49.2535	54.4262	70.6733	48.0552	62.0016	47.2288
ENSG00000179021	C3orf38	354.41	0.0616634	0.141055	0.437158	0.661997	0.828442	366.043	378.721	340.701	313.555	330.816	396.621
ENSG00000198301	SDAD1	1539.82	0.0317627	0.0727116	0.436832	0.662234	0.82867	1553.93	1561.92	1552.72	1606.18	1478.43	1485.76
ENSG00000102024	PLS3	6608.16	0.0245518	0.0562616	0.436387	0.662556	0.828775	6673.6	6942.56	6378.42	6739.39	6584.52	6330.46
ENSG00000106246	PTCD1	652.305	-0.0462867	0.10603	-0.436543	0.662443	0.828775	663.872	582.244	680.897	663.772	685.056	637.99
ENSG00000117222	RBBP5	1363.94	0.0325462	0.0745896	0.436336	0.662593	0.828775	1354.98	1340.94	1440.9	1354.15	1326.64	1366.02
ENSG00000119509	INVS	719.118	-0.0426645	0.09774	-0.43651	0.662467	0.828775	673.86	701.36	749.084	741.61	696.375	752.419
ENSG00000172531	PPP1CA	6690.42	-0.0223525	0.0512178	-0.436421	0.662531	0.828775	6741.1	6792.25	6382.26	6719.34	6690.84	6816.75
ENSG00000267390	RP11-635N19.1	17.1098	-0.245804	0.563431	-0.436262	0.662646	0.828775	12.5132	21.1043	13.1866	19.4915	14.1612	22.2019
ENSG00000112144	ICK	26.7741	-1.04426	2.39612	-0.435812	0.662973	0.828891	0	0	52.4319	26.3927	27.0301	54.7896
ENSG00000157111	TMEM171	63.1669	0.130707	0.299877	0.43587	0.662931	0.828891	68.9774	53.2214	76.1787	55.3197	68.1323	57.1717
ENSG00000176842	IRX5	546.854	-0.0578539	0.132679	-0.436044	0.662805	0.828891	537.152	620.833	450.468	556.283	585.392	530.998
ENSG00000197619	ZNF615	68.3853	0.136017	0.31211	0.435798	0.662983	0.828891	85.367	68.832	59.6974	50.7762	60.315	85.3242
ENSG00000213265	TSGA13	16.341	0.249631	0.572869	0.435756	0.663014	0.828891	14.3634	18.0852	21.0943	11.9661	20.2223	12.3145
ENSG00000138593	SECISBP2L	1054.63	-0.0412204	0.0946138	-0.435671	0.663076	0.8289	1014.55	1020.42	1084.91	1100.15	1148.2	959.56
ENSG00000231789	PIK3CD-AS2	19.8906	-0.23515	0.54	-0.435463	0.663226	0.829019	13.4263	18.0886	23.013	28.1782	14.2332	22.4041
ENSG00000125912	NCLN	9057.2	0.0259609	0.0596412	0.435285	0.663356	0.829096	9128.46	9456.92	8835.17	8929.46	9519.6	8473.58
ENSG00000253731	PCDHGA6	17.1579	-0.240953	0.553626	-0.435227	0.663398	0.829096	19.4912	12.8409	14.9918	14.1424	22.4361	19.045
ENSG00000099974	DDTL	73.7977	0.120957	0.278074	0.434983	0.663575	0.829249	67.9185	84.3273	78.8709	57.6059	80.0761	73.9875
ENSG00000182472	CAPN12	15.7842	-0.277992	0.639569	-0.434655	0.663813	0.829409	9.14714	8.89138	25.6249	13.2161	19.8944	17.9312
ENSG00000281348	CTD-2574D22.6	41.0385	0.636241	1.46373	0.43467	0.663802	0.829409	41.2196	64.4006	44.2721	0	47.2477	49.091
ENSG00000105607	GCDH	793.732	0.042814	0.0985397	0.434485	0.663936	0.829494	852.889	777.985	783.116	766.178	737.794	844.428
ENSG00000274270	RP11-34F20.7	18.855	0.223822	0.515574	0.434121	0.664201	0.829756	18.5661	24.3432	18.0904	18.5768	17.8777	15.6759
ENSG00000111530	CAND1	4793.88	-0.0259836	0.0598815	-0.433917	0.664349	0.829804	4974.95	4467.45	4809.96	4747.5	4907.51	4855.88
ENSG00000116353	MECR	851.149	-0.040189	0.0926045	-0.433985	0.664299	0.829804	866.216	824.21	825.268	910.918	806.547	873.735
ENSG00000172943	PHF8	908.171	0.041707	0.0961353	0.433836	0.664407	0.829808	959.576	870.324	934.497	940.498	928.955	815.176
ENSG00000189423	USP32P3	12.9301	0.342751	0.790406	0.433639	0.664551	0.829919	3.06758	14.8095	25.3005	16.602	6.67893	11.1222
ENSG00000109107	ALDOC	15.5054	-0.257847	0.595028	-0.433337	0.66477	0.830124	19.2092	9.19386	13.7778	14.3791	15.267	21.2051
ENSG00000143801	PSEN2	460.735	-0.0525786	0.121417	-0.433043	0.664984	0.830234	474.667	478.926	404.507	454.924	485.479	465.909
ENSG00000153898	MCOLN2	150.603	0.0889738	0.205488	0.432988	0.665023	0.830234	153.928	138.391	172.332	132.163	134.67	172.136
ENSG00000249731	RP11-259O2.3	22.3825	-0.217107	0.5013	-0.433089	0.66495	0.830234	26.7112	22.535	13.0243	23.5625	27.2192	21.2429
ENSG00000091542	ALKBH5	4958.83	0.02355	0.054423	0.432722	0.665217	0.830339	5219.62	4885.3	4893.57	4936.82	4948.25	4869.44
ENSG00000148824	MTG1	1182.19	-0.0335276	0.0774789	-0.432733	0.665209	0.830339	1136.88	1200.45	1167.86	1170.69	1185.91	1231.33
ENSG00000251022	THAP9-AS1	993.575	-0.0424567	0.0981495	-0.432572	0.665326	0.830406	931.1	990.355	1014.22	1117.45	990.3	918.021
ENSG00000117640	MTFR1L	729.765	0.0463611	0.107237	0.432323	0.665506	0.830494	756.686	752.65	713.63	808.282	678.888	668.451
ENSG00000170381	SEMA3E	144.969	-0.0927947	0.214622	-0.432363	0.665478	0.830494	128.039	128.836	162.321	151.159	126.602	172.856
ENSG00000196275	GTF2IRD2	201.031	0.0747248	0.172885	0.432222	0.66558	0.830517	200.525	185.347	232.878	198.015	205.165	184.253
ENSG00000071189	SNX13	1070.5	0.040032	0.0927172	0.431765	0.665912	0.830746	1181.87	1022.5	1052.63	1083.65	1095.19	987.189
ENSG00000131061	ZNF341	214.957	0.0736354	0.170554	0.431743	0.665929	0.830746	236.882	197.124	226.972	189.959	205.408	233.394
ENSG00000156689	GLYATL2	11.8642	0.335641	0.77741	0.431743	0.665929	0.830746	23.0932	3.64122	13.6392	12.4433	6.46541	11.9027
ENSG00000121073	SLC35B1	1214.13	0.0347142	0.0804663	0.431413	0.666168	0.830976	1257.21	1277.67	1151.48	1218.75	1181.32	1198.33
ENSG00000176998	HCG4	44.1212	-0.150137	0.348235	-0.431138	0.666368	0.831157	47.6978	35.9139	41.5476	48.8809	39.5264	51.1604
ENSG00000272556	RP11-638I8.1	248.763	-0.0679261	0.157633	-0.430912	0.666532	0.831293	226.095	259.067	244.617	230.023	279.775	253.002
ENSG00000128731	HERC2	2337.78	0.0450535	0.104593	0.430751	0.666649	0.831371	2310.14	2704.6	2113.88	2337.26	2537.69	2023.13
ENSG00000131018	SYNE1	318.83	-0.0729048	0.169425	-0.430308	0.666972	0.831704	334.717	245.948	351.169	365.932	297.334	317.882
ENSG00000196459	TRAPPC2	205.284	0.0776671	0.180546	0.43018	0.667065	0.831751	181.448	201.446	249.477	199.253	190.819	209.262
ENSG00000126821	SGPP1	722.868	0.0402594	0.0936367	0.429954	0.667229	0.831859	737.824	736.219	723.462	724.081	679.618	736.004
ENSG00000185127	C6orf120	370.776	-0.0538629	0.125289	-0.42991	0.667261	0.831859	338.928	369.027	383.386	376.391	373.795	383.131
ENSG00000087502	ERGIC2	1485.63	0.0377057	0.0877996	0.429452	0.667594	0.831897	1433.03	1471.6	1607.31	1430.2	1369.5	1602.17
ENSG00000182004	SNRPE	2595.14	0.0310031	0.0722115	0.429338	0.667678	0.831897	2753.33	2606.09	2508.24	2754.63	2480.36	2468.18
ENSG00000213066	FGFR1OP	487.939	-0.0562249	0.130901	-0.429522	0.667543	0.831897	517.378	410.448	506.295	477.545	473.104	542.865
ENSG00000242539	AC007620.3	46.5855	-0.196653	0.457905	-0.429462	0.667587	0.831897	20.4092	74.894	35.2194	41.5416	60.0452	47.4034
ENSG00000257354	RP11-631N16.2	44.8144	-0.144676	0.336932	-0.429393	0.667638	0.831897	40.786	41.9673	44.7192	52.164	42.0677	47.1824
ENSG00000264041	RN7SL670P	13.3394	0.273703	0.637084	0.429618	0.667473	0.831897	11.4228	16.0037	16.1798	9.66741	8.96327	17.7994
ENSG00000267383	CTC-260E6.6	51.5756	0.140404	0.326775	0.429664	0.66744	0.831897	54.9	55.3494	52.4483	37.4502	56.9765	52.3291
ENSG00000172893	DHCR7	6198.56	-0.0391319	0.0911778	-0.429182	0.667791	0.831969	5288	6518.18	6534.72	6188.39	5747.93	6914.11
ENSG00000117335	CD46	3743.84	0.0290812	0.0678255	0.428765	0.668095	0.832279	3623.62	3729.44	3989.78	3525.03	3649.39	3945.79
ENSG00000115234	SNX17	2982.46	-0.0344617	0.0804885	-0.428157	0.668537	0.832624	2850.4	3269.01	2722.22	3190.27	2912.24	2950.61
ENSG00000163378	EOGT	670.42	0.0463769	0.108314	0.428171	0.668526	0.832624	659.52	708.978	676.518	585.448	700.881	691.175
ENSG00000260179	RP5-902P8.12	12.4474	0.275843	0.644036	0.428304	0.66843	0.832624	13.3704	9.57624	18.0076	9.80006	12.715	11.2152
ENSG00000234083	AJ006995.3	17.2773	0.231147	0.540334	0.427786	0.668807	0.832891	19.5889	19.1823	17.047	19.3579	12.8227	15.665
ENSG00000154001	PPP2R5E	1942.12	0.0299372	0.0700011	0.427667	0.668893	0.83293	1899.01	1972.29	2014.57	2023.88	1887.9	1855.07
ENSG00000113296	THBS4	17.0868	0.253928	0.594289	0.42728	0.669175	0.833075	24.5896	10.9632	20.1144	12.577	22.362	11.9147
ENSG00000197858	GPAA1	4544.88	-0.0330004	0.077222	-0.427345	0.669128	0.833075	4225.39	4987.7	4264.43	4828.58	4344.6	4618.61
ENSG00000230426	ERVMER61-1	71.6722	0.116722	0.273086	0.427418	0.669075	0.833075	73.4513	67.2303	82.9912	74.102	71.0106	61.2481
ENSG00000136052	SLC41A2	739.573	-0.040017	0.0937036	-0.427059	0.669337	0.833115	751.448	703.996	732.184	719.298	752.955	777.559
ENSG00000141551	CSNK1D	8436.98	-0.0257589	0.0603241	-0.427008	0.669373	0.833115	8168.63	8988.47	7930.72	8506.93	8688.41	8338.74
ENSG00000187123	LYPD6	54.6732	-0.155246	0.36349	-0.427099	0.669307	0.833115	62.9657	28.8675	63.3295	55.7679	61.2641	55.8444
ENSG00000184110	EIF3C	12831.4	0.0231594	0.0542482	0.426915	0.669441	0.833132	12491.5	13425.3	12890.9	12399.2	13347.6	12434.1
ENSG00000137770	CTDSPL2	1341.91	0.0480886	0.112671	0.426807	0.66952	0.833161	1172.59	1523.36	1396.44	1480.73	1202.45	1275.9
ENSG00000148218	ALAD	1140.03	-0.0464126	0.108767	-0.426717	0.669585	0.833174	1090.61	1116.66	1154.23	1256.67	970.759	1251.25
ENSG00000013503	POLR3B	606.406	-0.0638048	0.149643	-0.42638	0.669831	0.83341	566.533	505.116	706.184	533.243	605.119	722.24
ENSG00000184983	NDUFA6	1668.56	-0.0325272	0.0763389	-0.426089	0.670043	0.833536	1643.05	1712.57	1591.32	1765	1580.59	1718.83
ENSG00000187713	TMEM203	1547.83	-0.0298784	0.0701174	-0.426119	0.670021	0.833536	1487.26	1576.77	1531.13	1549.92	1554.73	1587.16
ENSG00000220201	ZGLP1	31.0735	-0.192574	0.452045	-0.426007	0.670103	0.833543	27.0784	29.8076	29.5819	37.8924	19.2787	42.8023
ENSG00000145088	EAF2	80.2525	0.111634	0.262209	0.425744	0.670294	0.833712	70.4259	96.1661	83.5008	80.8985	77.909	72.6146
ENSG00000272356	RP5-1112D6.8	18.1964	-0.221703	0.520878	-0.425634	0.670374	0.833743	18.3761	15.0706	16.8731	21.7531	18.0112	19.0939
ENSG00000164978	NUDT2	172.712	0.0753071	0.176984	0.425502	0.670471	0.833795	183.01	163.972	184.362	161.063	166.511	177.357
ENSG00000179886	TIGD5	1413.76	-0.0389876	0.0916614	-0.425343	0.670587	0.833834	1438	1515.36	1232.02	1404.51	1485.09	1407.57
ENSG00000188542	DUSP28	147.668	0.0986771	0.232015	0.425306	0.670614	0.833834	143.881	166.039	147.518	111.47	129.55	187.55
ENSG00000105856	HBP1	534.642	-0.0550885	0.12958	-0.425132	0.67074	0.833923	545.391	445.939	581.024	546.617	505.355	583.528
ENSG00000172318	B3GALT1	72.5681	-0.112566	0.264894	-0.424947	0.670876	0.834023	68.3471	71.1125	69.5258	73.8319	70.6561	81.9352
ENSG00000183647	ZNF530	110.93	0.10811	0.254501	0.424792	0.670989	0.834095	110.996	146.165	89.1297	119.206	107.012	93.0715
ENSG00000214050	FBXO16	39.8914	-0.153185	0.361013	-0.424319	0.671333	0.834454	31.0189	43.7827	38.5976	42.5964	42.0371	41.3159
ENSG00000087301	TXNDC16	287.186	0.0586979	0.138644	0.42337	0.672025	0.83446	297.055	285.031	297.761	271.619	296.065	275.584
ENSG00000114030	KPNA1	2720.97	0.0283059	0.066868	0.42331	0.672069	0.83446	2626.21	2911.42	2708.71	2722.35	2760.54	2596.57
ENSG00000124098	FAM210B	374.035	0.0572359	0.134991	0.423997	0.671568	0.83446	362.175	385.592	394.992	344.725	341.623	415.104
ENSG00000135211	TMEM60	370.714	-0.0536821	0.126784	-0.423414	0.671993	0.83446	342.331	357.903	391.165	365.224	380.34	387.323
ENSG00000136045	PWP1	2052.11	-0.0274861	0.0649635	-0.4231	0.672222	0.83446	2071.31	1961.72	2065.46	2052.14	2112.48	2049.55
ENSG00000137185	ZSCAN9	183.073	-0.0739545	0.174646	-0.423454	0.671964	0.83446	168.752	178.5	188.289	171.446	200.321	191.13
ENSG00000139180	NDUFA9	1832.32	-0.0303598	0.0716234	-0.423881	0.671652	0.83446	1796.87	1753.79	1885.76	1900.21	1761.87	1895.44
ENSG00000160305	DIP2A	1438.04	0.0318006	0.0750646	0.423642	0.671827	0.83446	1490.66	1403.55	1466.39	1372.63	1408.11	1486.94
ENSG00000164615	CAMLG	595.414	0.0458435	0.108253	0.423486	0.671941	0.83446	612.052	614.863	586.899	642.626	551.622	564.42
ENSG00000196663	TECPR2	676.551	0.0766171	0.181065	0.423148	0.672187	0.83446	893.369	550.8	638.441	627.728	535.045	813.925
ENSG00000198856	OSTC	2249.75	-0.0334075	0.0788566	-0.423648	0.671822	0.83446	2314.02	2109.85	2243.66	2263.41	2101.78	2465.78
ENSG00000214753	HNRNPUL2	3945.01	0.0264905	0.0624708	0.424047	0.671532	0.83446	4033.14	3724.52	4185.95	3942.94	3925.92	3857.63
ENSG00000226688	ENTPD1-AS1	63.175	-0.129821	0.306702	-0.423282	0.67209	0.83446	64.7951	47.6225	68.3193	78.4047	62.2727	57.6359
ENSG00000232593	KANTR	105.232	0.103689	0.244552	0.423995	0.67157	0.83446	110.306	88.6523	126.854	101.117	89.3343	115.131
ENSG00000232973	CYP1B1-AS1	68.146	-0.131352	0.310395	-0.423177	0.672166	0.83446	48.4255	88.683	58.6155	68.908	68.8505	75.3933
ENSG00000278540	ACACA	2687.8	-0.035228	0.0831726	-0.423552	0.671892	0.83446	2360.73	2956.9	2648.37	2737.94	2700.38	2722.47
ENSG00000227959	RP11-276H7.2	21.6419	-0.212988	0.503806	-0.422757	0.672472	0.834702	13.4498	27.4589	19.2243	23.9209	22.3837	23.414
ENSG00000279689	RP11-574K11.32	90.7604	0.104785	0.247992	0.422531	0.672637	0.834838	96.7883	80.8736	104.095	97.061	80.6262	85.118
ENSG00000196476	C20orf96	134.752	-0.0847953	0.200815	-0.422255	0.672839	0.835019	117.146	135.616	139.465	132.928	137.065	146.295
ENSG00000143033	MTF2	1103.41	-0.0378458	0.0896576	-0.422115	0.672941	0.835078	1067.94	1025.19	1172.81	1185.5	1074.91	1094.14
ENSG00000081721	DUSP12	535.699	0.0471614	0.111867	0.421583	0.673329	0.835316	585.134	530.892	516.732	559.111	506.4	515.923
ENSG00000103042	SLC38A7	939.555	-0.0376632	0.0893608	-0.421473	0.67341	0.835316	889.811	991.704	902.342	925.678	987.658	940.137
ENSG00000185104	FAF1	2311.08	0.0324217	0.0769179	0.421511	0.673382	0.835316	2459.29	2143.68	2408.18	2413.99	2237.75	2203.57
ENSG00000228606	RP11-574F21.2	12.1751	-0.321887	0.76362	-0.421528	0.67337	0.835316	12.7769	5.13566	14.4952	24.019	11.2139	5.41016
ENSG00000248538	RP11-10A14.5	26.9857	0.189969	0.450722	0.421477	0.673407	0.835316	24.5698	30.8306	30.6104	20.1333	22.148	33.6223
ENSG00000260121	RP5-1142A6.9	173.618	0.0896817	0.213135	0.420774	0.67392	0.835811	160.446	195.259	182.706	169.102	205.373	128.822
ENSG00000163344	PMVK	673.334	0.0405519	0.0964112	0.420614	0.674037	0.835836	672.885	694.386	679.841	671.632	633.724	687.535
ENSG00000260442	ATP2A1-AS1	177.695	0.0799752	0.190148	0.420595	0.674051	0.835836	171.826	190.329	184.492	184.112	143.041	192.369
ENSG00000280355	RP11-119F19.5	61.4687	-0.125835	0.299825	-0.419695	0.674709	0.836583	55.2568	57.8229	63.7556	64.2179	75.0405	52.7183
ENSG00000187942	LDLRAD2	44.0652	0.185802	0.443097	0.419326	0.674978	0.836779	34.4722	58.729	47.2803	57.2022	47.8218	18.8858
ENSG00000269481	CTD-2521M24.6	17.5931	0.222262	0.530005	0.419358	0.674955	0.836779	21.6986	17.0755	18.0255	15.0585	15.8258	17.8748
ENSG00000070729	CNGB1	40.7365	-0.223885	0.534212	-0.419095	0.675147	0.836865	11.5193	34.7953	69.558	37.2693	39.1559	52.1215
ENSG00000090432	MUL1	1800.7	0.0292452	0.069799	0.418991	0.675223	0.836865	1859.94	1876.61	1720.62	1777.27	1779.96	1789.8
ENSG00000138663	COPS4	797.572	-0.0547162	0.130625	-0.418879	0.675304	0.836865	833.112	636.828	877.167	783.931	754.77	899.621
ENSG00000236017	ASMTL-AS1	50.045	0.143608	0.342723	0.419021	0.6752	0.836865	41.6529	66.0044	49.5727	48.5284	40.6491	53.8626
ENSG00000259972	AC009120.6	18.9848	0.254791	0.608308	0.418853	0.675324	0.836865	29.6683	15.8924	15.95	13.174	10.0679	29.156
ENSG00000130312	MRPL34	936.535	0.0440915	0.105299	0.418729	0.675414	0.836906	1001.88	833.331	1016.89	991.956	891.66	883.486
ENSG00000272899	RP11-309L24.4	30.8001	-0.180983	0.432296	-0.418655	0.675468	0.836906	28.0257	29.4306	29.4065	20.8229	39.2226	37.8923
ENSG00000024862	CCDC28A	188.29	-0.0812058	0.194208	-0.418138	0.675846	0.837277	197.294	164.534	185.71	218.893	156.61	206.7
ENSG00000187605	TET3	1022.77	0.053056	0.1269	0.418095	0.675878	0.837277	1020.34	1125.26	981.717	1052.45	1154.03	802.839
ENSG00000279738	RP5-1014D13.2	105.885	-0.106784	0.255504	-0.417935	0.675995	0.837353	99.2638	87.8164	119.312	119.878	125.851	83.1868
ENSG00000196220	SRGAP3	40.2478	-0.156271	0.374085	-0.417741	0.676136	0.837459	41.8766	38.2419	34.4972	39.6241	53.6901	33.5571
ENSG00000221829	FANCG	882.232	0.0398677	0.0954584	0.417645	0.676207	0.837478	854.751	949.682	880.916	865.236	929.661	813.145
ENSG00000063245	EPN1	4903.42	0.0264173	0.0632703	0.417531	0.67629	0.837512	5011.5	5240.58	4593.73	4933.75	4862.4	4778.53
ENSG00000139344	AMDHD1	25.2389	-0.224535	0.538058	-0.417306	0.676455	0.837579	29.1708	25.9956	14.9624	25.2794	41.7061	14.3192
ENSG00000248751	RP1-130H16.18	16.4529	-0.289559	0.693846	-0.417325	0.676441	0.837579	13.1372	22.8132	8.28675	12.2856	8.76048	33.4342
ENSG00000164209	SLC25A46	1970.79	-0.0304261	0.0730084	-0.416747	0.676863	0.837865	1862.25	1931.42	2054.4	2082.04	1904.11	1990.54
ENSG00000167524	SGK494	41.6639	-0.176462	0.423583	-0.416594	0.676975	0.837865	31.9869	42.4768	43.111	35.7998	68.5144	28.0945
ENSG00000174529	TMEM81	63.6078	0.124915	0.299649	0.416872	0.676772	0.837865	71.8849	59.8767	66.8543	74.7603	51.1002	57.1703
ENSG00000179988	PSTK	156.231	-0.0777531	0.186666	-0.416535	0.677019	0.837865	145.937	149.17	160.32	169.973	147.24	164.746
ENSG00000196110	ZNF699	119.063	-0.110671	0.265639	-0.416621	0.676955	0.837865	161.895	101.037	84.7778	109.803	132.653	124.216
ENSG00000273599	RP11-59C5.3	51.3901	-0.132588	0.318297	-0.416552	0.677006	0.837865	46.1919	45.6246	55.1143	60.113	50.7968	50.5003
ENSG00000153774	CFDP1	862.374	0.0376988	0.0905318	0.416415	0.677106	0.837904	919.084	819.025	882.12	855.95	832.785	865.284
ENSG00000112339	HBS1L	1786.74	0.0297638	0.0715214	0.416152	0.677299	0.838033	1792.89	1868.47	1752.84	1845.94	1691.44	1768.87
ENSG00000127947	PTPN12	2397.57	0.034451	0.0827907	0.416121	0.677321	0.838033	2623.06	2178.25	2477.34	2250.94	2361.61	2494.22
ENSG00000185513	L3MBTL1	72.3224	-0.119964	0.288545	-0.415755	0.677589	0.838296	64.0031	78.3126	66.6494	65.6116	93.8359	65.5216
ENSG00000162694	EXTL2	525.721	-0.0527119	0.126819	-0.415645	0.67767	0.838327	465.122	492.035	590.466	544.87	497.052	564.779
ENSG00000151881	C5orf28	543.271	-0.0468203	0.112794	-0.415095	0.678072	0.838756	591.193	499.559	512.54	546.338	553.636	556.362
ENSG00000180539	C9orf139	14.7449	0.341268	0.822615	0.414857	0.678246	0.838903	17.2426	23.6994	7.96078	24.6184	12.4043	2.54396
ENSG00000176105	YES1	4888.69	-0.0242477	0.0584773	-0.414651	0.678397	0.839021	5097.99	4686.81	4755.8	4988.83	4773.28	5029.41
ENSG00000102595	UGGT2	669.26	0.0432677	0.104429	0.414327	0.678635	0.839156	651.006	657.538	730.717	636.562	704.334	635.4
ENSG00000111642	CHD4	11050.5	-0.0214028	0.0516634	-0.414274	0.678673	0.839156	11152.5	10488.5	11266.9	11016	11448.9	10929.9
ENSG00000170631	ZNF16	219.15	0.0711885	0.171815	0.414332	0.678631	0.839156	251.827	200.228	222.282	189.59	225.795	225.178
ENSG00000145908	ZNF300	284.544	-0.0599857	0.144832	-0.414175	0.678746	0.839159	274.868	257.845	302.172	297.285	273.946	301.15
ENSG00000147533	GOLGA7	930.776	0.0406666	0.0982003	0.414119	0.678787	0.839159	906.018	902.521	1021.3	919.073	850.471	985.27
ENSG00000102879	CORO1A	32.0828	-0.176267	0.425745	-0.414019	0.67886	0.839174	31.6945	24.4783	34.2837	28.7537	28.2393	45.047
ENSG00000226973	RP4-663N10.2	16.578	0.248004	0.599115	0.413951	0.67891	0.839174	10.3574	24.4559	18.9702	19.5031	10.4731	15.7082
ENSG00000235706	DICER1-AS1	34.2098	-0.17325	0.419058	-0.413428	0.679293	0.839441	26.804	39.0762	30.0277	28.6142	30.974	49.7628
ENSG00000261115	TMEM178B	1452.66	0.0476988	0.115341	0.413545	0.679208	0.839441	1478.28	1426.07	1527.72	1295.98	1730.02	1257.87
ENSG00000280287	RP13-554M15.7	70.7627	-0.121693	0.294322	-0.413468	0.679264	0.839441	52.4747	85.8185	65.3874	72.317	80.2994	68.2791
ENSG00000123130	ACOT9	1816.38	-0.0311183	0.0753347	-0.413067	0.679558	0.839699	1723.84	1765.34	1902.6	1746.15	1921.93	1838.46
ENSG00000111319	SCNN1A	45.4344	-0.175665	0.425516	-0.412828	0.679733	0.839846	42.1524	56.0921	30.001	28.6404	67.8968	47.8238
ENSG00000136842	TMOD1	22.4285	0.21944	0.531814	0.412625	0.679881	0.839961	28.6826	28.9376	14.934	27.1763	22.493	12.3473
ENSG00000023572	GLRX2	759.978	0.0390819	0.0948372	0.412094	0.68027	0.840373	736.976	822.208	751.506	737.946	741.422	769.812
ENSG00000165521	EML5	18.7692	-0.234051	0.568633	-0.411603	0.68063	0.840749	9.54161	20.7825	21.3703	27.3515	17.7828	15.7863
ENSG00000119514	GALNT12	137.956	0.0920486	0.223968	0.41099	0.68108	0.841144	147.064	119.838	161.118	110.208	156.461	133.051
ENSG00000196352	CD55	926.377	-0.0420029	0.102187	-0.41104	0.681044	0.841144	884.006	991.016	863.137	1033.51	921.616	864.98
ENSG00000268403	CTD-2371O3.3	36.6571	-0.183468	0.446461	-0.410939	0.681117	0.841144	22.5529	30.9197	49.092	35.75	27.8263	53.8015
ENSG00000023318	ERP44	1819.52	-0.0290761	0.0707766	-0.410815	0.681208	0.841187	1836.53	1741.33	1822.98	1853.89	1752.04	1910.36
ENSG00000158941	CCAR2	2914.85	0.0280886	0.0683891	0.410717	0.68128	0.841208	2880.89	3137.53	2809.8	2938.44	2760.97	2961.47
ENSG00000279159	RP3-394A18.1	91.1542	0.106922	0.260579	0.410326	0.681567	0.841424	80.7028	104.214	99.3253	92.5321	100.471	69.6797
ENSG00000280138	RP11-463O12.5	42.31	0.14935	0.363918	0.410394	0.681517	0.841424	35.7677	50.4408	47.6986	33.7573	47.9885	38.2071
ENSG00000181982	CCDC149	603.069	-0.0478427	0.116689	-0.410003	0.681804	0.84151	577.347	610.828	588.529	606.389	545.531	689.789
ENSG00000185158	LRRC37B	88.7661	-0.103405	0.252131	-0.410125	0.681715	0.84151	88.3096	85.8707	82.7641	98.7551	102.109	74.7882
ENSG00000249240	AC069368.3	76.5484	0.128575	0.313588	0.410011	0.681798	0.84151	57.3319	107.841	74.1096	77.1066	58.9529	83.9488
ENSG00000022567	SLC45A4	886.583	-0.0691827	0.168783	-0.409892	0.681885	0.841542	680.498	1113.86	804.409	725.197	973.725	1021.81
ENSG00000100284	TOM1	751.735	-0.0560596	0.136891	-0.40952	0.682158	0.84181	778.315	756.739	674.283	637.844	731.687	931.541
ENSG00000176406	RIMS2	17.6475	-0.258261	0.630901	-0.409352	0.682281	0.841893	23.1481	10.598	14.6722	10.9251	31.0022	15.5394
ENSG00000276334	AL133243.1	12.3991	-0.268645	0.656715	-0.409074	0.682485	0.842076	15.2218	6.50107	11.9065	12.9851	12.1049	15.6752
ENSG00000100567	PSMA3	2455.19	-0.025564	0.0625141	-0.408932	0.682589	0.842135	2387.1	2401.32	2509.87	2520.74	2404.79	2507.36
ENSG00000107897	ACBD5	1536.38	-0.0374967	0.0917147	-0.408841	0.682657	0.84215	1520.56	1502.09	1522.55	1535.56	1390.87	1746.63
ENSG00000164898	C7orf55	422.486	0.0525567	0.128575	0.408764	0.682713	0.84215	449.357	421.985	417.795	409.763	373.797	462.221
ENSG00000088876	ZNF343	240.062	0.0926841	0.226916	0.408451	0.682943	0.842195	219.164	177.095	348.678	235.565	237.499	222.371
ENSG00000104866	PPP1R37	1735.53	0.0322402	0.0789237	0.408498	0.682908	0.842195	1736.91	1863.26	1663.41	1679.52	1641.57	1828.51
ENSG00000105708	ZNF14	52.6255	0.126203	0.309183	0.408183	0.683139	0.842195	52.2245	56.056	56.5947	53.1386	51.7205	46.0186
ENSG00000138411	HECW2	266.838	0.0854134	0.209228	0.408232	0.683104	0.842195	286.297	284.067	249.242	356.219	199.358	225.842
ENSG00000171792	RHNO1	1001.39	0.0396425	0.0970328	0.408547	0.682872	0.842195	936.244	1064.38	1044.62	908.603	987.56	1066.92
ENSG00000177125	ZBTB34	345.463	0.0528489	0.129421	0.40835	0.683017	0.842195	362.83	326.862	365.367	349.22	336.009	332.489
ENSG00000182389	CACNB4	48.811	0.131902	0.323117	0.408219	0.683113	0.842195	50.5253	50.907	51.8426	47.617	49.5336	42.4404
ENSG00000129295	LRRC6	19.9184	-0.241092	0.591113	-0.407861	0.683375	0.842249	19.3232	8.21043	27.2299	26.8322	14.9323	22.9821
ENSG00000135940	COX5B	1995.02	0.032099	0.0786672	0.408036	0.683247	0.842249	2115.85	1882.03	2050.63	2038.78	1833.48	2049.33
ENSG00000225885	AC023590.1	11.0333	0.282027	0.691405	0.407904	0.683344	0.842249	11.3385	11.7726	12.9952	14.0037	6.01787	10.0718
ENSG00000235194	PPP1R3E	88.0923	0.13477	0.330465	0.407819	0.683406	0.842249	57.1612	137.974	83.9142	67.7143	91.2619	90.5286
ENSG00000152464	RPP38	524.475	0.0477831	0.117235	0.407583	0.68358	0.842394	506.163	534.61	559.942	470.489	564.325	511.322
ENSG00000281383	CH507-513H4.5	65.5372	-0.141176	0.346443	-0.407502	0.683639	0.842398	79.5641	55.3622	52.9254	54.1998	97.339	53.8326
ENSG00000148832	PAOX	89.4942	-0.106628	0.261897	-0.407137	0.683907	0.84266	93.7509	90.2998	73.6291	102.815	74.5923	101.878
ENSG00000235946	LL0XNC01-240C2.1	27.7756	-0.176648	0.434045	-0.406981	0.684022	0.842685	23.7	26.4311	28.3395	23.6736	35.4878	29.0214
ENSG00000263432	RN7SL689P	11.1112	-0.281807	0.692474	-0.406957	0.68404	0.842685	7.26771	11.7357	11.1216	7.52123	13.4446	15.5765
ENSG00000078061	ARAF	2283.29	-0.024787	0.0609715	-0.406535	0.68435	0.842927	2276.55	2244.54	2268.86	2350.79	2265.92	2293.08
ENSG00000167395	ZNF646	1245.27	-0.0435793	0.107183	-0.406589	0.68431	0.842927	1399.73	1128.79	1153.21	1133.99	1357.82	1298.06
ENSG00000253307	RP11-10J21.4	13.2106	-0.251941	0.619957	-0.406385	0.684459	0.842927	11.3748	12.7945	12.0903	17.2029	15.7605	10.0406
ENSG00000273311	DGCR11	125.006	0.0880358	0.216617	0.406412	0.68444	0.842927	129.301	145.406	112.496	116.461	134.065	112.308
ENSG00000187642	PERM1	37.8856	0.185886	0.457644	0.40618	0.68461	0.843044	28.713	46.6614	45.103	52.4282	36.6561	17.7517
ENSG00000238795	SCARNA12	17.6078	0.249807	0.615435	0.405904	0.684813	0.843156	16.5555	32.0404	9.0078	14.0285	19.4692	14.5453
ENSG00000256591	RP11-286N22.8	223.838	0.0844234	0.207973	0.405934	0.684791	0.843156	173.627	248.906	267.392	229.87	176.966	246.263
ENSG00000104140	RHOV	13.2894	0.289323	0.714021	0.405202	0.685329	0.843722	12.4058	9.50698	22.1702	4.36565	17.8691	13.4188
ENSG00000263826	RP11-573D15.9	60.2525	0.146209	0.360923	0.405098	0.685405	0.843748	53.4429	83.5297	53.8386	52.1754	79.3104	39.2181
ENSG00000139684	ESD	1940.78	-0.0262142	0.0647561	-0.404814	0.685614	0.843867	1940.79	1875.54	1953.49	1924.39	1984.52	1965.96
ENSG00000169223	LMAN2	5996.61	0.0216112	0.0533779	0.404872	0.685572	0.843867	5957.01	6275.37	5894.99	5831.83	6098.32	5922.13
ENSG00000155016	CYP2U1	47.5673	-0.141789	0.350507	-0.404526	0.685826	0.844059	53.1257	31.2787	50.8143	49.6977	46.7512	53.7361
ENSG00000238358	RP5-1121E10.2	34.1958	-0.154113	0.381134	-0.404354	0.685953	0.844146	35.1205	29.7961	32.1193	36.6296	34.6077	36.9017
ENSG00000064961	HMG20B	4661.46	-0.0247465	0.0613084	-0.403639	0.686478	0.844242	4889.67	4634.24	4340.14	4726.57	4626.53	4751.62
ENSG00000107611	CUBN	12.6531	0.255482	0.632582	0.403873	0.686306	0.844242	12.2546	13.9231	14.9314	13.065	8.25607	13.4882
ENSG00000110756	HPS5	754.89	-0.0453771	0.112339	-0.403931	0.686264	0.844242	763.01	649.208	816.966	713.847	781.183	805.126
ENSG00000117533	VAMP4	172.586	-0.0757511	0.187665	-0.403651	0.686469	0.844242	184.401	155.099	164.069	155.138	179.724	197.083
ENSG00000196922	ZNF252P	466.365	-0.0588427	0.14559	-0.404167	0.68609	0.844242	511.073	378.535	480.039	537.028	440.894	450.621
ENSG00000204920	ZNF155	93.3113	-0.12036	0.297981	-0.403919	0.686272	0.844242	67.1971	98.7677	101.348	95.3915	69.443	127.72
ENSG00000214145	LINC00887	28.2569	0.183424	0.454417	0.403647	0.686472	0.844242	29.6427	41.207	19.5647	27.2122	26.0215	25.8936
ENSG00000280007	AC008079.10	52.0219	-0.132247	0.327561	-0.403734	0.686409	0.844242	39.9611	53.4302	55.7379	45.8373	59.8286	57.3362
ENSG00000104823	ECH1	2348.51	-0.0320802	0.0795914	-0.403061	0.686903	0.844696	2236.73	2390.4	2338.97	2160.53	2369.89	2594.52
ENSG00000167964	RAB26	94.1758	-0.103475	0.25694	-0.402722	0.687153	0.844866	72.7516	105.898	94.1335	83.3827	106.565	102.324
ENSG00000233766	AC098617.1	13.3342	0.254905	0.632845	0.402792	0.687101	0.844866	19.9409	11.392	12.1515	13.6029	8.81186	14.1063
ENSG00000141540	TTYH2	22.4176	-0.248901	0.618508	-0.402421	0.687374	0.844898	25.4031	16.3254	17.077	13.9703	12.1251	49.6045
ENSG00000144589	STK11IP	1066.33	0.037294	0.0926732	0.402425	0.687371	0.844898	1146.61	1077.74	1015.29	974.733	1054.53	1129.09
ENSG00000147454	SLC25A37	1371.9	0.0351949	0.0874663	0.402382	0.687403	0.844898	1323.8	1374.65	1465.77	1263.96	1322.63	1480.56
ENSG00000269906	RP11-248J18.2	19.7038	-0.206485	0.512885	-0.402595	0.687246	0.844898	14.3339	23.6805	16.9898	20.3882	22.7225	20.108
ENSG00000141560	FN3KRP	1598.95	-0.0309454	0.0769635	-0.402079	0.687626	0.845103	1683.78	1477.06	1583.8	1639.34	1578.52	1631.2
ENSG00000259429	UBE2Q2P2	31.9499	0.168824	0.419989	0.401971	0.687705	0.845132	32.1127	28.1462	41.4689	23.8715	37.2826	28.8175
ENSG00000105726	ATP13A1	2737.46	-0.0320965	0.0798961	-0.401728	0.687885	0.845283	2775.92	2656.25	2691.35	2501.56	3055.44	2744.22
ENSG00000179295	PTPN11	7647.52	-0.0268899	0.0670016	-0.401332	0.688176	0.84553	7741.03	7187.45	7797.69	8386.02	7462.76	7310.2
ENSG00000204394	VARS	10645.8	-0.0180388	0.0449517	-0.401293	0.688204	0.84553	10594	10385	10759.2	10618.3	10753.8	10764.8
ENSG00000259462	CPEB1-AS1	22.9602	-0.189248	0.471674	-0.401226	0.688254	0.84553	21.2763	26.1064	17.0258	24.3486	24.6806	24.3234
ENSG00000167637	ZNF283	151.805	0.0991304	0.247338	0.40079	0.688575	0.845787	112.134	153.842	206.667	161.101	154.999	122.09
ENSG00000272153	RP1-286D6.5	17.0763	-0.226101	0.564065	-0.400842	0.688536	0.845787	12.3796	12.7187	22.1891	15.0819	21.097	18.9914
ENSG00000138231	DBR1	915.063	-0.0347784	0.0868218	-0.400572	0.688736	0.845916	929.51	919.41	863.245	958.738	920.176	899.299
ENSG00000225507	AC069282.6	14.7322	0.2442	0.610324	0.400115	0.689072	0.84626	11.2019	12.8288	23.8004	13.3151	12.5646	14.6826
ENSG00000136731	UGGT1	5577.9	0.0352187	0.0881337	0.399605	0.689448	0.846616	5407.47	5007.29	6526.38	5382.27	5741.55	5402.46
ENSG00000166260	COX11	1424.94	-0.0330821	0.0827943	-0.399569	0.689474	0.846616	1476.49	1393.81	1356.99	1505.55	1490.6	1326.19
ENSG00000169902	TPST1	794.258	0.0388659	0.0974105	0.398991	0.689899	0.84707	773.71	832.671	809.469	822.402	809.838	717.456
ENSG00000132254	ARFIP2	1690.89	-0.0303912	0.076204	-0.398814	0.69003	0.847161	1690.48	1663.05	1662.32	1704.75	1595.86	1828.9
ENSG00000105393	BABAM1	3321.87	-0.0321173	0.0805858	-0.398548	0.690226	0.847265	3240.04	3392.78	3218.01	3270.29	3052.48	3757.64
ENSG00000188157	AGRN	52124.3	0.0252125	0.0632805	0.398424	0.690317	0.847307	50004.7	55602.8	52136	48267.6	55335.5	51399.4
ENSG00000226167	AP4B1-AS1	18.5189	0.222529	0.558796	0.39823	0.690461	0.847351	18.4328	26.8117	14.9427	11.928	23.293	15.7054
ENSG00000242588	RP11-274B21.14	128.925	0.090004	0.226014	0.398224	0.690465	0.847351	140.551	121.835	137.564	107.537	153.761	112.3
ENSG00000089248	ERP29	2832.97	0.0318046	0.0799692	0.397711	0.690844	0.847602	2806.94	2796.88	2985.12	2726.25	2573.05	3109.57
ENSG00000104723	TUSC3	1207.79	-0.0338256	0.0850267	-0.397823	0.690761	0.847602	1139.98	1163.09	1276.78	1187.26	1189.66	1289.99
ENSG00000111554	MDM1	162.519	0.0749127	0.18844	0.397541	0.690968	0.847602	178.059	151.276	170.133	156.27	144.645	174.734
ENSG00000127989	MTERF1	217.672	0.0934532	0.235289	0.397185	0.691231	0.847602	273.56	230.887	167.781	218.198	154.384	261.219
ENSG00000138442	WDR12	1456.42	0.04038	0.10165	0.397245	0.691187	0.847602	1352.02	1626.79	1449.1	1566.32	1270.98	1473.32
ENSG00000148204	CRB2	13.0087	0.247798	0.623455	0.39746	0.691029	0.847602	12.5776	12.7784	16.9426	11.2572	9.69268	14.8036
ENSG00000229512	AC068580.5	14.5947	0.231855	0.583554	0.397316	0.691134	0.847602	15.9867	15.4357	15.7203	13.0851	10.9581	16.3824
ENSG00000254337	RP11-865I6.2	14.8132	0.251326	0.632115	0.397596	0.690928	0.847602	10.323	12.7993	25.0459	10.7501	12.06	17.9007
ENSG00000261819	RP11-680G24.4	18.7414	0.209641	0.527738	0.397245	0.691187	0.847602	19.7316	25.0887	15.3484	19.6969	14.8231	17.7598
ENSG00000157916	RER1	4349.37	-0.026665	0.0672022	-0.396788	0.691524	0.847754	4389.31	4548.55	3990.8	4574.49	4359.22	4233.83
ENSG00000174500	GCSAM	40.6624	0.145426	0.366465	0.396835	0.691489	0.847754	35.0482	43.9203	49.0846	33.2536	37.1373	45.5302
ENSG00000278239	AC020956.3	11.3186	0.278889	0.702808	0.396821	0.6915	0.847754	10.2366	17.2069	9.93837	5.42547	12.7589	12.3455
ENSG00000100379	KCTD17	849.353	0.0355925	0.0897501	0.396574	0.691682	0.847879	853.184	818.599	907.961	844.153	849.111	823.111
ENSG00000056972	TRAF3IP2	382.328	-0.0843182	0.213034	-0.395797	0.692254	0.848012	313.559	329.368	471.949	348.684	527.173	303.236
ENSG00000120159	CAAP1	657.374	0.0407765	0.103083	0.395569	0.692423	0.848012	724.805	653.647	621.545	645.215	647.158	651.878
ENSG00000132749	MTL5	210.715	-0.0765503	0.193329	-0.395959	0.692135	0.848012	224.208	217.038	174.781	236.673	238.6	172.99
ENSG00000135951	TSGA10	75.9974	0.109826	0.277813	0.395325	0.692603	0.848012	65.6403	75.4758	95.9283	65.309	79.0516	74.5796
ENSG00000143368	SF3B4	3854.02	-0.0250568	0.0632718	-0.396019	0.692091	0.848012	3789.3	3900.78	3774.59	3985.49	4050.29	3623.67
ENSG00000156509	FBXO43	112.328	0.086528	0.21845	0.3961	0.692032	0.848012	120.545	123.02	103.568	102.559	109.683	114.596
ENSG00000164463	CREBRF	128.334	-0.156084	0.394865	-0.395285	0.692633	0.848012	160.115	74.4313	127.224	116.123	63.4955	228.618
ENSG00000167165	UGT1A6	506.205	-0.0643547	0.162666	-0.395624	0.692383	0.848012	380.886	606.286	498.18	569.999	513.639	468.238
ENSG00000167978	SRRM2	18385.7	0.0330521	0.0834589	0.396028	0.692084	0.848012	16936.9	19030.1	19826.7	16932.6	20591.8	16996.2
ENSG00000184640	2009-09-01	14288.6	-0.0210064	0.0530698	-0.395826	0.692233	0.848012	13768.5	14724.2	14065.3	14281.6	15018.5	13873.4
ENSG00000205791	LOH12CR2	19.611	-0.20361	0.513817	-0.39627	0.691906	0.848012	19.4211	16.0545	18.967	23.8521	15.8024	23.5689
ENSG00000233476	EEF1A1P6	24.9501	-0.177041	0.447694	-0.39545	0.692511	0.848012	22.561	24.5963	22.9607	25.9979	23.3194	30.2654
ENSG00000255185	PDXDC2P	47.3132	-0.13547	0.34244	-0.395602	0.692399	0.848012	44.1685	38.8492	52.4864	41.292	58.266	48.8167
ENSG00000258708	SLC25A21-AS1	21.6585	0.200912	0.508179	0.395358	0.692579	0.848012	20.4631	26.7373	21.9817	18.4979	14.2477	28.0233
ENSG00000260643	RP11-303E16.8	118.574	0.0911806	0.230357	0.395823	0.692236	0.848012	115.269	112.989	137.448	132.966	95.0511	117.721
ENSG00000158445	KCNB1	13.6374	0.28494	0.721016	0.395193	0.692701	0.848014	9.47718	7.50857	27.9422	10.1618	18.0089	8.72607
ENSG00000213228	RPL12P38	22.3902	-0.188705	0.477576	-0.39513	0.692747	0.848014	16.3972	22.4975	23.8843	21.737	23.9935	25.8314
ENSG00000270882	HIST2H4A	85.8724	0.113985	0.288566	0.395005	0.692839	0.848058	94.6959	105.84	68.1	96.5604	88.8832	61.1551
ENSG00000113273	ARSB	638.538	0.0387588	0.0982358	0.394549	0.693176	0.848341	659.933	642.685	637.558	647.859	602.36	640.832
ENSG00000114739	ACVR2B	169.961	0.116658	0.295803	0.394379	0.693301	0.848341	112.256	227.142	191.987	147.917	226.462	114
ENSG00000164331	ANKRA2	59.1315	-0.149269	0.378619	-0.394245	0.6934	0.848341	88.2344	41.3805	39.0306	52.5108	59.2357	74.3971
ENSG00000188295	ZNF669	170.187	-0.0776121	0.196805	-0.394361	0.693315	0.848341	195.323	134.151	167.6	177.29	172.823	173.933
ENSG00000188958	UTS2B	22.3864	-0.190743	0.483713	-0.394331	0.693337	0.848341	19.289	20.1412	23.263	27.5961	25.6125	18.4167
ENSG00000235314	LINC00957	14.4523	0.249043	0.63171	0.394236	0.693407	0.848341	23.6242	12.5715	11.0161	15.1792	15.4715	8.8511
ENSG00000128185	DGCR6L	955.571	-0.0353324	0.0897445	-0.393701	0.693802	0.848549	938.39	955.329	936.613	1047.96	924.568	930.56
ENSG00000184068	RP5-821D11.7	156.242	-0.0777019	0.197356	-0.393714	0.693792	0.848549	141.224	135.715	178.791	158.629	154.025	169.066
ENSG00000229036	VDAC1P8	72.6241	0.107202	0.27225	0.393763	0.693756	0.848549	65.6436	87.7201	72.6237	71.4538	67.8562	70.4469
ENSG00000277283	RP1-267D11.6	47.6416	0.143972	0.365531	0.393872	0.693675	0.848549	40.2381	65.9119	44.2149	33.7662	51.4475	50.2708
ENSG00000196118	C16orf93	140.988	0.0857208	0.217783	0.393606	0.693872	0.848565	115.101	167.787	153.671	125.327	147.662	136.377
ENSG00000100601	ALKBH1	276.363	0.0558211	0.14202	0.393052	0.694281	0.848997	291.901	291.115	262.69	272.266	275.037	265.17
ENSG00000234810	RP11-466L17.1	30.4628	-0.162046	0.412453	-0.392883	0.694406	0.849012	27.5458	31.0636	27.9026	26.0911	37.5987	32.5749
ENSG00000247498	RP11-392P7.6	68.2478	-0.120603	0.306949	-0.39291	0.694386	0.849012	79.4113	58.9508	57.955	85.691	74.1957	53.2829
ENSG00000100625	SIX4	229.815	-0.063867	0.162697	-0.392552	0.69465	0.849242	211.199	237.854	225.297	207.095	248.622	248.823
ENSG00000054282	SDCCAG8	295.746	-0.066112	0.168511	-0.39233	0.694814	0.849374	274.461	316.317	274.709	299.822	249.136	360.029
ENSG00000185504	C17orf70	1116.07	0.0330591	0.0843294	0.392024	0.69504	0.849538	1135.97	1160.61	1092.07	1109.67	1162.54	1035.56
ENSG00000280239	CTB-50L17.8	87.0744	-0.105626	0.269458	-0.391995	0.695062	0.849538	69.8984	84.1035	97.9854	71.8961	100.964	97.5992
ENSG00000275882	IKBKGP1	877.663	-0.0426007	0.1088	-0.391551	0.69539	0.849871	986.017	830.502	778.488	910.569	922.504	837.897
ENSG00000006530	AGK	1166.19	0.038037	0.0972228	0.391235	0.695624	0.849947	1156.4	1162.52	1226.56	1225.63	1222.2	1003.84
ENSG00000101161	PRPF6	5159.36	-0.0216867	0.0554633	-0.39101	0.69579	0.849947	5303.13	5118.7	4940.39	5333.8	5201.17	5058.99
ENSG00000110435	PDHX	1178.27	0.0367794	0.0939848	0.391333	0.695551	0.849947	1266.58	1182.36	1129.36	1287.55	1108.05	1095.7
ENSG00000119943	PYROXD2	212.524	0.0792202	0.202532	0.39115	0.695687	0.849947	229.816	229.76	195.529	152.816	230.22	237.005
ENSG00000123124	WWP1	2697.52	-0.0368978	0.0943607	-0.391029	0.695775	0.849947	2445.29	2522.81	3019.8	2539.14	2652.02	3006.09
ENSG00000224402	OR6D1P	66.9254	0.113267	0.289678	0.391011	0.695789	0.849947	78.1594	65.0223	65.2354	55.604	60.4396	77.0916
ENSG00000279789	CTD-2574D22.3	46.3287	-0.137029	0.350561	-0.390886	0.695881	0.84999	40.0375	44.9045	47.7896	35.8883	57.6911	51.6614
ENSG00000259994	RP11-305E6.4	25.1335	0.182124	0.466098	0.39074	0.695989	0.850053	22.3604	31.3173	26.7978	17.3672	29.3974	23.5605
ENSG00000152475	ZNF837	68.4909	-0.124265	0.318098	-0.390652	0.696055	0.850064	91.2027	57.0379	48.2322	74.4565	65.5662	74.4496
ENSG00000131446	MGAT1	5531.58	-0.021708	0.0555889	-0.39051	0.69616	0.850093	5684.29	5482.34	5305.9	5423.23	5761.94	5531.81
ENSG00000169299	PGM2	2131.01	-0.0290762	0.0744651	-0.390467	0.696191	0.850093	2001	2215.49	2109.51	2248.66	2018.07	2193.31
ENSG00000153234	NR4A2	16.9211	-0.215315	0.551649	-0.390311	0.696306	0.850165	13.5256	16.9539	16.3024	18.4089	13.9644	22.3712
ENSG00000117480	FAAH	22.3245	-0.192488	0.493572	-0.38999	0.696544	0.850317	22.3907	16.8325	23.5085	29.5211	24.1341	17.56
ENSG00000157551	KCNJ15	25.1786	-0.195123	0.500263	-0.39004	0.696507	0.850317	17.1658	19.7694	33.336	33.9103	28.8684	18.0219
ENSG00000138942	RNF185	1867.6	-0.0269671	0.0691866	-0.389773	0.696705	0.850445	1849.1	1870.3	1828.57	1957.87	1791.37	1908.36
ENSG00000115841	RMDN2	79.5186	-0.10821	0.277934	-0.389337	0.697027	0.8507	89.2815	60.9431	79.4437	92.4705	86.4025	68.5704
ENSG00000198563	DDX39B	7292.72	0.0186014	0.0477726	0.389375	0.696999	0.8507	7405.5	7371.73	7242.3	7102	7256.41	7378.39
ENSG00000176407	KCMF1	2100.65	-0.0281623	0.0723738	-0.389122	0.697186	0.850757	1998.43	2207.98	2037.06	2113.37	2215.11	2031.93
ENSG00000259488	RP11-154J22.1	76.3462	0.111224	0.285825	0.389132	0.697178	0.850757	63.3956	74.9158	100.548	73.711	80.3056	65.2016
ENSG00000065833	ME1	1690.05	-0.0355808	0.0914603	-0.38903	0.697254	0.850771	1763.38	1508.42	1732.59	1819.63	1552.28	1763.97
ENSG00000272716	RP11-563N4.1	14.6545	-0.229229	0.589372	-0.388937	0.697323	0.850787	13.4196	15.9913	11.0047	19.4249	13.5332	14.553
ENSG00000163633	C4orf36	20.3371	-0.217285	0.559119	-0.38862	0.697558	0.851004	11.5785	18.8681	25.2471	25.4855	13.5703	27.2731
ENSG00000261732	LA16c-431H6.6	77.4686	-0.10875	0.27993	-0.388492	0.697652	0.851051	67.8243	77.6539	78.8971	79.7607	97.7764	62.8989
ENSG00000261423	RP11-1007O24.3	132.578	-0.0799788	0.206003	-0.388241	0.697838	0.85114	123.543	138.834	125.122	126.996	153.186	127.79
ENSG00000263884	RP11-705O1.8	16.3206	-0.218957	0.563918	-0.388278	0.69781	0.85114	16.4112	12.849	15.9415	13.0321	17.2499	22.4398
ENSG00000080603	SRCAP	3940.91	0.0371984	0.0958747	0.38799	0.698024	0.851158	3725.25	3978.78	4273.66	4028.99	4346.91	3291.87
ENSG00000119699	TGFB3	53.5503	-0.146082	0.376406	-0.388096	0.697945	0.851158	73.7416	47.5091	33.1257	46.853	50.6063	69.4659
ENSG00000198399	ITSN2	864.074	0.0378481	0.0975396	0.388028	0.697996	0.851158	874.39	896.185	855.63	933.852	846.915	777.475
ENSG00000270898	GPR75-ASB3	16.1559	0.260092	0.670484	0.387916	0.698078	0.851158	31.0997	10.9425	11.2525	8.12	21.9341	13.5867
ENSG00000176788	BASP1	7862.56	0.0295586	0.0762248	0.387782	0.698177	0.851179	7333.21	8793.71	7704.09	8111.65	7998.64	7234.06
ENSG00000188124	OR2AG2	11.1946	-0.261532	0.674503	-0.38774	0.698209	0.851179	11.1364	10.4141	9.01768	15.8003	11.6187	9.18032
ENSG00000095637	SORBS1	357.47	-0.0587991	0.151756	-0.387459	0.698416	0.851359	350.953	401.063	300.413	371.131	395.395	325.864
ENSG00000166289	PLEKHF1	152.347	-0.0805241	0.207864	-0.387388	0.698469	0.851359	143.201	157.008	145.029	153.579	186.824	128.442
ENSG00000159884	CCDC107	333.143	-0.0501051	0.129423	-0.387141	0.698652	0.851513	316.732	341.497	323.53	331.089	335.2	350.81
ENSG00000174373	RALGAPA1	330.768	0.0846256	0.218681	0.386982	0.698769	0.851588	420.931	306.935	292.023	405.546	341.615	217.559
ENSG00000234602	MCIDAS	45.9041	0.1319	0.340989	0.386815	0.698893	0.851619	46.3351	41.4483	56.2828	38.1785	46.2447	46.9354
ENSG00000260285	RP11-600F24.7	60.7903	-0.123779	0.32001	-0.386795	0.698908	0.851619	70.7423	56.3392	47.069	58.8947	53.1653	78.5315
ENSG00000124496	TRERF1	61.8627	0.130672	0.338063	0.386533	0.699102	0.851718	85.4685	41.5825	67.0461	61.5866	52.5988	62.8935
ENSG00000249592	RP11-440L14.1	40.2468	0.153969	0.398274	0.386591	0.699059	0.851718	54.3618	26.7355	46.2895	41.1831	41.2893	31.6214
ENSG00000163399	ATP1A1	19725.2	-0.0190539	0.0493364	-0.386204	0.699346	0.85174	19634.3	19035.4	20110.9	19876.8	19165.3	20528.4
ENSG00000172840	PDP2	618.662	-0.0534577	0.1384	-0.386255	0.699308	0.85174	630.061	582.964	604.162	682.762	501.038	710.984
ENSG00000177854	TMEM187	329.757	0.0546103	0.141369	0.386297	0.699277	0.85174	336.487	322.453	347.166	365.914	294.117	312.406
ENSG00000204308	RNF5	1036	0.0311479	0.0806349	0.386284	0.699287	0.85174	1010.62	1056.45	1074.78	1012	1032.13	1030.03
ENSG00000170049	KCNAB3	66.0971	-0.108239	0.280511	-0.385863	0.699598	0.851979	61.1903	72.2184	57.5652	67.9312	69.8355	67.8422
ENSG00000181894	ZNF329	151.707	-0.0945171	0.245042	-0.385718	0.699706	0.852041	125.451	133.42	180.037	198.405	117.888	155.044
ENSG00000054118	THRAP3	4825.67	-0.0211101	0.0548273	-0.38503	0.700215	0.852355	4704.06	4928.03	4741.16	4960.87	4931.21	4688.65
ENSG00000180769	WDFY3-AS2	19.0011	0.195857	0.508509	0.385159	0.700119	0.852355	20.0328	21.0875	19.6225	17.2713	16.1257	19.867
ENSG00000203883	SOX18	19.6258	0.214454	0.556926	0.385068	0.700187	0.852355	30.8719	17.3248	14.8024	24.254	13.0487	17.4531
ENSG00000227440	ATP5G1P4	11.1388	0.27573	0.715722	0.385247	0.700054	0.852355	13.4495	17.0783	6.00205	8.61297	8.27091	13.419
ENSG00000269945	RP6-91H8.5	14.3601	0.257733	0.669454	0.38499	0.700245	0.852355	16.3154	17.1307	13.9605	8.69494	23.3181	6.74124
ENSG00000003756	RBM5	1275.79	0.05121	0.133347	0.384036	0.700952	0.852701	1423.75	1479.57	995.051	1179.07	1214.24	1363.08
ENSG00000099977	DDT	1451.94	-0.029267	0.0762239	-0.383961	0.701008	0.852701	1473.95	1377.97	1457.48	1481.94	1397.32	1522.98
ENSG00000100147	CCDC134	254.362	0.062649	0.163345	0.383538	0.701321	0.852701	240.032	267.247	272.445	211.401	255.607	279.44
ENSG00000101190	TCFL5	933.441	-0.0398867	0.103835	-0.384137	0.700877	0.852701	901.59	1040.48	819.106	964.567	925.668	949.238
ENSG00000106006	HOXA6	42.0941	0.137656	0.358717	0.383746	0.701166	0.852701	44.6776	44.0426	43.2936	33.0615	36.7747	50.7144
ENSG00000112419	PHACTR2	709.012	0.0380743	0.099059	0.38436	0.700711	0.852701	665.639	738.402	751.418	718.581	705.822	674.211
ENSG00000168876	ANKRD49	162.225	-0.0693822	0.180872	-0.383598	0.701276	0.852701	164.593	146.409	164.233	168.632	166.788	162.696
ENSG00000170275	CRTAP	7246.08	0.0224491	0.0584859	0.383838	0.701098	0.852701	7632.71	7304.17	6968.17	7106.73	6945.78	7518.89
ENSG00000197837	HIST4H4	28.7718	-0.191027	0.497224	-0.384187	0.70084	0.852701	21.9975	34.9203	23.9522	16.4225	45.3866	29.9513
ENSG00000227963	RP5-1074L1.1	12.2966	0.251931	0.655658	0.384241	0.7008	0.852701	19.4668	9.63526	10.9434	10.8815	10.4943	12.3582
ENSG00000237651	C2orf74	431.283	0.045755	0.11919	0.383884	0.701064	0.852701	408.576	456.758	448.425	425.572	406.345	442.026
ENSG00000259342	RP11-519G16.5	52.7782	-0.127245	0.331731	-0.383579	0.70129	0.852701	40.3509	47.9406	63.0173	47.4833	56.3171	61.5599
ENSG00000264058	KRT222	18.8253	-0.350387	0.912917	-0.38381	0.701119	0.852701	38.8546	10.7001	0	29.3593	12.7349	21.303
ENSG00000270367	RP11-331G2.6	22.9444	0.179203	0.466126	0.384452	0.700644	0.852701	26.6259	23.641	22.8804	18.439	22.5183	23.5618
ENSG00000100583	SAMD15	34.5954	-0.153703	0.40158	-0.382746	0.701908	0.852797	28.6652	42.8663	26.8833	40.1912	37.5229	31.4434
ENSG00000120049	KCNIP2	28.6305	-0.161957	0.42312	-0.382768	0.701892	0.852797	30.7613	27.2322	22.9953	26.691	32.4601	31.6433
ENSG00000131115	ZNF227	159.648	0.0989944	0.258616	0.382786	0.701879	0.852797	220.244	172.396	104.958	142.411	152.104	165.774
ENSG00000169188	APEX2	1497.47	0.0276941	0.0723008	0.38304	0.70169	0.852797	1534.29	1467.72	1533.89	1428.09	1506.53	1514.29
ENSG00000196208	GREB1	35.0309	-0.158339	0.413217	-0.383187	0.701581	0.852797	38.543	27.4653	33.6413	26.1625	48.328	36.0454
ENSG00000227946	AC007383.3	29.0971	0.171527	0.448059	0.382822	0.701852	0.852797	23.5729	32.8868	35.6573	25.4005	20.5479	36.5171
ENSG00000242207	HOXB-AS4	21.2641	0.188716	0.492305	0.383332	0.701474	0.852797	23.7825	22.3026	22.0841	21.571	23.292	14.5524
ENSG00000254873	RP11-770J1.5	24.7532	0.190663	0.497933	0.38291	0.701787	0.852797	32.0869	20.8362	26.8232	19.0943	33.6097	16.0691
ENSG00000275807	RP11-1348G14.8	64.6491	-0.109188	0.285133	-0.382936	0.701767	0.852797	61.771	64.1143	60.2656	73.8543	57.9713	69.9182
ENSG00000100908	EMC9	402.511	0.0452524	0.118397	0.382209	0.702306	0.853075	408.974	421.016	396.121	392.708	388.126	408.12
ENSG00000173915	USMG5	2656.71	0.0249444	0.0652429	0.382331	0.702216	0.853075	2745.19	2657.79	2633.53	2769.8	2508.71	2625.22
ENSG00000197296	FITM2	472.461	-0.0419576	0.109764	-0.382253	0.702274	0.853075	479.908	458.997	458.169	472.455	486.661	478.576
ENSG00000260774	CTD-2083E4.4	29.0017	0.158176	0.414093	0.381982	0.702475	0.853211	27.6339	34.2603	29.8808	28.263	27.0175	26.9546
ENSG00000126267	COX6B1	2460.36	0.027701	0.0725563	0.381786	0.70262	0.853258	2415.52	2627.47	2406.77	2579.52	2297.62	2435.28
ENSG00000134769	DTNA	62.669	-0.122821	0.321737	-0.381742	0.702653	0.853258	54.4925	61.5554	64.2009	49.1943	87.4713	59.0997
ENSG00000167005	NUDT21	5434.42	-0.0282558	0.074026	-0.381701	0.702683	0.853258	5338.38	5843.06	4966.82	5571.71	5768	5118.57
ENSG00000111664	GNB3	344.657	-0.0669888	0.175669	-0.381336	0.702954	0.853518	266.902	373.363	371.722	314.94	417.627	323.39
ENSG00000072958	AP1M1	3821.96	0.0277263	0.0727355	0.381194	0.70306	0.853578	3876.51	4043.51	3652.86	4049.45	3487.95	3821.5
ENSG00000188234	AGAP4	274.086	-0.0606956	0.159439	-0.380682	0.70344	0.853913	247.279	286.943	269.056	280.047	243.671	317.521
ENSG00000257507	RP11-956E11.1	13.3786	0.231259	0.607507	0.38067	0.703448	0.853913	13.458	12.7528	17.1381	10.7335	12.7729	13.416
ENSG00000240053	LY6G5B	338.258	0.064187	0.168694	0.380492	0.70358	0.854004	266.813	395.823	376.386	320.445	358.294	311.79
ENSG00000269583	L34079.4	19.4982	-0.204469	0.537508	-0.380402	0.703647	0.854016	20.6957	11.6434	22.1991	19.4328	26.2688	16.7497
ENSG00000105991	HOXA1	281.855	0.0544941	0.143299	0.380282	0.703736	0.854056	296.999	291.695	272.039	271.238	261.127	298.03
ENSG00000099804	CDC34	2186.24	0.0290191	0.0764106	0.379778	0.70411	0.854355	2254.21	2326.49	2045.23	2248.82	2204.94	2037.76
ENSG00000142173	COL6A2	1352.68	-0.0299823	0.0790222	-0.379417	0.704378	0.854355	1284.12	1358.81	1375.17	1358.5	1438.33	1301.17
ENSG00000144566	RAB5A	1113.7	0.0307937	0.081129	0.379565	0.704268	0.854355	1079.87	1151.04	1146.28	1057.98	1111.91	1135.12
ENSG00000167685	ZNF444	887.644	0.0374002	0.0985179	0.379628	0.704221	0.854355	820.118	979.782	898.558	832.031	904.185	891.187
ENSG00000183763	TRAIP	369.144	0.0629185	0.165816	0.379449	0.704354	0.854355	473.264	334.385	325.262	328.696	368.492	384.766
ENSG00000184060	ADAP2	53.6309	-0.146594	0.386159	-0.379621	0.704227	0.854355	49.3734	47.6006	54.9814	72.9922	68.433	28.4046
ENSG00000214837	LINC01347	26.88	-0.180314	0.474804	-0.379765	0.70412	0.854355	28.7067	16.7845	28.6928	23.8323	23.5088	39.7547
ENSG00000124406	ATP8A1	67.6131	0.110385	0.29137	0.37885	0.704799	0.854572	68.3042	59.477	82.3792	60.8797	58.7713	75.8673
ENSG00000152944	MED21	810.261	0.0353184	0.0932392	0.378794	0.704841	0.854572	848.071	767.383	843.929	815.326	770.413	816.444
ENSG00000175984	DENND2C	12.6438	-0.252494	0.666141	-0.379039	0.704659	0.854572	9.82757	14.8531	10.4212	14.1587	19.1282	7.47437
ENSG00000254602	AP000662.4	11.6564	-0.263703	0.696036	-0.378864	0.704789	0.854572	6.59199	12.7852	11.9495	13.9969	7.59246	17.0224
ENSG00000272604	RP11-251G23.5	35.9772	0.146126	0.385743	0.378817	0.704824	0.854572	28.5904	41.1046	43.6398	33.5681	33.0966	35.8638
ENSG00000249684	RP11-423H2.3	12.4299	-0.267183	0.705962	-0.378467	0.705083	0.854798	11.3605	13.9232	8.88756	6.46329	22.7252	11.2194
ENSG00000170464	DNAJC18	310.099	0.0690121	0.182416	0.378323	0.705191	0.854859	369.301	271.073	311.143	256.716	276.897	375.461
ENSG00000100246	DNAL4	413.867	-0.0496687	0.131407	-0.377977	0.705447	0.854915	453.371	370.099	396.009	440.403	390.007	433.314
ENSG00000153391	INO80C	369.727	0.0529387	0.140026	0.378063	0.705384	0.854915	427.404	332.028	370.725	342.068	379.916	366.223
ENSG00000188610	FAM72B	695.902	-0.0384334	0.10166	-0.378057	0.705388	0.854915	670.541	697.32	692.409	759.484	709.574	646.083
ENSG00000188825	LINC00910	42.4273	-0.148494	0.392888	-0.377956	0.705463	0.854915	27.7769	55.8473	37.9303	35.183	52.2008	45.6252
ENSG00000261663	RP11-304L19.11	131.2	0.0859864	0.227669	0.377682	0.705667	0.855093	158.767	102.515	144.104	131.48	131.781	118.555
ENSG00000198162	MAN1A2	1768.57	0.0402988	0.106867	0.377093	0.706104	0.855485	1882.66	1485.12	2013.7	1774	1815.8	1640.14
ENSG00000261526	CTB-31O20.2	128.266	0.0956405	0.253595	0.377138	0.706071	0.855485	113.634	118.983	163.963	115.183	99.3338	158.498
ENSG00000159433	STARD9	379.527	0.0713206	0.189195	0.376968	0.706197	0.855529	489.966	370.527	310.246	328.278	450.947	327.199
ENSG00000102805	CLN5	607.267	-0.0379092	0.100591	-0.376865	0.706274	0.855554	594.388	580.277	622.103	636.841	599.464	610.527
ENSG00000116819	TFAP2E	13.4761	0.264098	0.70123	0.376622	0.706455	0.855567	14.9028	21.3737	7.40827	10.5423	7.09333	19.5361
ENSG00000259956	RBM15B	2709.51	0.0259752	0.0689562	0.376692	0.706403	0.855567	2636.53	2940.11	2626.85	2681.93	2750.89	2620.74
ENSG00000279196	RP11-1072A3.3	54.0479	-0.12825	0.340436	-0.376722	0.70638	0.855567	45.1992	39.2126	70.2614	59.1495	52.1375	58.3275
ENSG00000010810	FYN	196.431	0.0811702	0.215649	0.3764	0.70662	0.855629	244.832	211.559	149.607	221.411	175.179	175.999
ENSG00000276182	RP11-872J21.5	52.1208	0.13601	0.361344	0.3764	0.706619	0.855629	50.1781	39.8934	73.572	37.9192	51.7979	59.3641
ENSG00000205918	PDPK2P	83.0046	-0.111534	0.296424	-0.376264	0.70672	0.855683	78.0354	107.32	54.1863	82.8062	86.0661	89.6135
ENSG00000158987	RAPGEF6	853.226	-0.0331525	0.0882104	-0.375834	0.70704	0.856001	864.725	841.467	824.9	826.703	891.972	869.591
ENSG00000005801	ZNF195	353.897	0.0547324	0.145724	0.375589	0.707222	0.856039	315.25	385.958	380.395	385.279	344.027	312.471
ENSG00000100568	VTI1B	2383.85	0.0243104	0.064809	0.375108	0.70758	0.856039	2398.4	2307.87	2503.46	2415.42	2309.74	2368.21
ENSG00000102362	SYTL4	182.097	0.120438	0.320892	0.375323	0.70742	0.856039	254.066	205.953	108.098	248.384	111.805	164.277
ENSG00000108591	DRG2	2033.18	0.0261314	0.0697231	0.374788	0.707818	0.856039	2031.36	2146.5	1975.69	2006.5	1944.22	2094.82
ENSG00000135272	MDFIC	1897.16	-0.0344633	0.0919363	-0.374861	0.707764	0.856039	1833.62	2115.82	1677.44	1956.7	1981.15	1818.24
ENSG00000167004	PDIA3	12830.6	-0.019055	0.0507904	-0.37517	0.707534	0.856039	12498.8	12684.2	13052.4	13503.9	12627.5	12616.7
ENSG00000170348	TMED10	4173.23	-0.024488	0.0653421	-0.374766	0.707834	0.856039	4267.45	4317.54	3832.39	4124.6	4341.33	4156.1
ENSG00000186594	MIR22HG	904.481	0.0374936	0.0998873	0.375359	0.707393	0.856039	882.689	944.018	918.897	930.599	795.569	955.116
ENSG00000198270	TMEM116	162.174	-0.0781978	0.208555	-0.374951	0.707697	0.856039	175.473	147.333	150.525	131.903	191.684	176.128
ENSG00000225205	AC093818.1	16.6509	0.225031	0.600522	0.374725	0.707865	0.856039	8.96699	19.8367	25.6121	14.0996	17.5847	13.8054
ENSG00000230555	RP11-517P14.2	47.8213	-0.128606	0.342573	-0.375412	0.707354	0.856039	45.397	55.3099	36.1873	55.0234	43.6283	51.3822
ENSG00000234771	SLC25A25-AS1	169.178	0.0683672	0.182355	0.374913	0.707725	0.856039	164.037	173.877	182.462	157.127	182.502	155.066
ENSG00000257621	PSMA3-AS1	419.446	0.0515206	0.13745	0.374831	0.707786	0.856039	419.535	427.062	434.148	344.73	454.39	436.811
ENSG00000261135	RP4-798A10.7	24.7833	-0.178188	0.474453	-0.375566	0.70724	0.856039	19.4655	22.5779	27.922	18.3468	32.3877	27.9997
ENSG00000095539	SEMA4G	33.7907	0.188969	0.504836	0.374318	0.708168	0.856268	45.6336	26.1085	35.362	17.6821	22.5213	55.437
ENSG00000164066	INTU	198.78	-0.071007	0.189694	-0.374324	0.708164	0.856268	228.868	161.103	190.851	222.32	185.001	204.535
ENSG00000050438	SLC4A8	47.3122	-0.234985	0.628214	-0.374053	0.708365	0.856438	82.378	11.8824	36.8645	30.7391	96.1104	25.8988
ENSG00000125814	NAPB	205.187	0.0813806	0.217702	0.373816	0.708541	0.856438	285.135	163.313	186.973	180.372	204.669	210.657
ENSG00000147144	CCDC120	53.7867	-0.148025	0.396125	-0.373681	0.708642	0.856438	34.4604	46.4676	71.9151	35.0281	62.6047	72.2443
ENSG00000166896	XRCC6BP1	179.256	0.0718502	0.192232	0.373767	0.708578	0.856438	208.581	150.565	192.832	162.367	182.476	178.716
ENSG00000198835	GJC2	179.836	-0.0670067	0.179185	-0.373953	0.708439	0.856438	172.122	193.377	161.658	168.384	188.27	195.203
ENSG00000232527	RP11-14N7.2	129.066	-0.0971959	0.260164	-0.373595	0.708706	0.856438	108.905	122.207	140.511	153.614	90.8508	158.308
ENSG00000263731	RP11-498C9.15	78.0082	0.0956835	0.256072	0.373659	0.708658	0.856438	86.951	77.3067	77.5142	79.3708	75.0635	71.8434
ENSG00000167216	KATNAL2	124.042	0.0858008	0.230154	0.372798	0.709299	0.857086	130.901	117.238	133.75	104.978	106.393	150.99
ENSG00000124120	TTPAL	1339.5	0.0321405	0.0862682	0.372565	0.709472	0.857121	1280.6	1479.88	1305.15	1363.07	1350.09	1258.21
ENSG00000124587	PEX6	2089.67	0.0254592	0.0683687	0.372381	0.709609	0.857121	1992.92	2144.29	2185.98	2064.8	2031.57	2118.44
ENSG00000140534	TICRR	625.765	0.0385792	0.103583	0.372446	0.709561	0.857121	631.746	636.22	636.632	588.491	667.489	594.01
ENSG00000152409	JMY	188.676	0.068522	0.183864	0.372678	0.709388	0.857121	191.711	202.478	185.803	206.899	192.958	152.206
ENSG00000280399	RP11-80P20.3	20.585	-0.186396	0.500556	-0.372378	0.709612	0.857121	16.408	22.58	18.9228	17.3836	24.709	23.5064
ENSG00000074964	ARHGEF10L	706.514	-0.0384133	0.103209	-0.372188	0.709753	0.857161	711.431	650.412	727.964	695.306	680.346	773.626
ENSG00000279088	RP11-574K11.24	171.712	-0.0685643	0.184249	-0.372129	0.709796	0.857161	146.358	181.436	175.608	167.498	186.805	172.566
ENSG00000280202	RP5-1180D12.1	48.7539	-0.126061	0.33878	-0.372104	0.709815	0.857161	52.9966	48.4996	38.7661	42.2774	59.5242	50.4596
ENSG00000069943	PIGB	253.334	-0.0733734	0.197561	-0.371396	0.710342	0.857283	309.708	215.316	215.047	249.64	221.647	308.648
ENSG00000110066	SUV420H1	860.035	0.0355752	0.0957051	0.371717	0.710104	0.857283	951.855	807.361	852.18	858.973	837.385	852.457
ENSG00000160323	ADAMTS13	109.506	-0.121067	0.325663	-0.371756	0.710074	0.857283	109.139	95.2053	108.959	61.1604	115.509	167.061
ENSG00000187239	FNBP1	1797.51	-0.0297218	0.0799764	-0.371632	0.710167	0.857283	1853.52	1838.03	1645.74	1928.54	1792.6	1726.62
ENSG00000196741	LINC01560	17.2836	-0.232053	0.624544	-0.371556	0.710224	0.857283	20.453	8.6033	18.9265	15.1377	29.3714	11.2096
ENSG00000221817	PPP3CB-AS1	111	0.087897	0.236623	0.371464	0.710292	0.857283	132.663	92.6347	118.303	95.0578	116.019	111.322
ENSG00000243224	RP5-1157M23.2	21.1258	-0.200922	0.540635	-0.371641	0.71016	0.857283	23.757	23.4322	11.997	14.0839	27.7353	25.7497
ENSG00000243679	RP11-274B21.3	94.4779	-0.0892153	0.24024	-0.371359	0.71037	0.857283	84.5264	98.2152	92.423	86.7573	108.497	96.4484
ENSG00000105583	WDR83OS	1009.14	-0.0329219	0.0887846	-0.370807	0.710782	0.857368	1076.66	965.333	950.27	1054.01	995.802	1012.79
ENSG00000151303	RP11-96C23.13	18.9506	-0.20653	0.55659	-0.371063	0.71059	0.857368	19.4463	17.1556	15.9177	30.4744	12.7361	17.9733
ENSG00000174109	C16orf91	448.764	0.046427	0.125118	0.371066	0.710589	0.857368	426.19	515.393	426.397	437.279	438.119	449.203
ENSG00000242615	CTC-359D24.3	45.0634	-0.139897	0.377265	-0.370819	0.710773	0.857368	60.1977	36.6066	31.866	40.0312	48.9896	52.6896
ENSG00000248527	MTATP6P1	5189.45	-0.0989413	0.266757	-0.370904	0.710709	0.857368	3976.09	6098.52	4961.14	4131.94	7026.55	4942.42
ENSG00000275632	RP5-967N21.11	30.1753	0.180574	0.4869	0.370864	0.710739	0.857368	35.9237	23.6128	37.0126	33.2481	37.8389	13.416
ENSG00000157077	ZFYVE9	548.888	0.0411305	0.111001	0.37054	0.71098	0.85747	605.458	513.514	550.792	554.902	534.731	533.93
ENSG00000198315	ZKSCAN8	553.58	-0.0390739	0.105435	-0.370597	0.710938	0.85747	538.919	521.498	577.689	548.999	567.112	567.264
ENSG00000183722	LHFP	986.778	0.0352788	0.0952379	0.370429	0.711063	0.857502	1063.82	995.833	937.274	1048.29	973.114	902.335
ENSG00000233817	RP11-168K11.3	16.1812	-0.2195	0.593152	-0.370057	0.71134	0.857699	12.3302	14.9625	17.8775	15.2758	25.3878	11.2532
ENSG00000270074	RP11-351I21.11	17.7164	0.230018	0.621563	0.370063	0.711335	0.857699	23.5875	19.2496	14.9586	6.51039	26.2826	15.7097
ENSG00000109743	BST1	13.1123	0.23787	0.643209	0.369817	0.711519	0.857846	18.3032	15.7647	8.83415	14.1653	10.0412	11.5655
ENSG00000134297	PLEKHA8P1	102.412	-0.105818	0.286319	-0.369581	0.711694	0.85788	86.103	72.7572	137.967	88.3814	120.289	108.976
ENSG00000165406	2008-03-01	755.768	-0.0415829	0.112505	-0.369609	0.711674	0.85788	833.349	708.41	692.439	695.034	785.473	819.903
ENSG00000179104	TMTC2	188.411	-0.0701903	0.189934	-0.36955	0.711718	0.85788	176.907	191.982	182.245	220.261	204.106	154.965
ENSG00000161328	LRRC56	22.8746	-0.182164	0.493359	-0.369232	0.711955	0.858096	20.714	21.1687	22.2097	18.5952	20.0165	34.5435
ENSG00000259112	NDUFC2-KCTD14	62.9841	0.142041	0.38477	0.369157	0.71201	0.858096	56.9746	37.4942	103.297	63.3828	48.8039	67.9521
ENSG00000169155	ZBTB43	508.249	0.0438682	0.118917	0.368898	0.712204	0.858192	530.459	531.643	487.31	527.003	527.327	445.753
ENSG00000267128	RP11-449J21.5	15.5164	0.231964	0.628797	0.368902	0.712201	0.858192	17.5017	20.8354	11.9652	11.4778	22.5676	8.75072
ENSG00000163795	ZNF513	312.23	-0.0530095	0.143865	-0.368467	0.712525	0.858373	286.019	294.202	340.209	291.277	332.323	329.348
ENSG00000176444	CLK2	953.724	0.0360891	0.0979259	0.368535	0.712475	0.858373	882.175	990.955	1022.36	918.463	891.566	1016.82
ENSG00000181418	DDN	29.23	-0.162071	0.439774	-0.368533	0.712476	0.858373	38.3086	23.1971	21.225	32.873	29.6454	30.131
ENSG00000126883	NUP214	1715.86	0.112426	0.305298	0.368249	0.712687	0.8585	2086.3	1927.57	1335.28	1542	2171.2	1232.8
ENSG00000181392	SYNE4	15.8154	0.207618	0.565397	0.367207	0.713465	0.8593	12.9066	20.4141	17.5694	15.5599	15.0549	13.3873
ENSG00000230982	DSTNP1	11.0363	0.260795	0.7116	0.366491	0.713999	0.859874	9.19366	13.8881	12.932	5.50325	8.8967	15.8039
ENSG00000169660	HEXDC	532.035	-0.0479044	0.130754	-0.36637	0.714089	0.859914	456.952	538.156	573.991	514.558	500.179	608.376
ENSG00000103121	CMC2	1323.63	0.0308417	0.0842246	0.366184	0.714228	0.860013	1258.06	1421.89	1335.77	1313.4	1376.5	1236.13
ENSG00000106336	FBXO24	12.7174	0.228652	0.62467	0.366036	0.714338	0.860077	15.123	11.3014	14.7725	12.6442	12.7542	9.70881
ENSG00000260070	RP11-182J23.1	13.1134	0.258283	0.705977	0.365851	0.714476	0.860114	14.3728	19.3034	9.00875	6.44519	8.31349	21.2365
ENSG00000272812	RP5-855D21.3	11.3766	0.271974	0.743418	0.365842	0.714483	0.860114	9.22656	11.8815	16.013	5.35665	6.7828	18.999
ENSG00000101152	DNAJC5	4335.14	-0.0202582	0.0554017	-0.365659	0.714619	0.86021	4308.12	4354.38	4254.86	4358.4	4523.07	4212.02
ENSG00000105135	ILVBL	1821.43	-0.0312339	0.0854569	-0.365493	0.714743	0.860222	1771.29	1720.95	1915.54	1775.2	2026.52	1719.06
ENSG00000123178	SPRYD7	663.096	0.0393522	0.107649	0.365559	0.714694	0.860222	619.918	746.105	651.124	655.37	672.323	633.733
ENSG00000068400	GRIPAP1	1281.07	-0.0283931	0.077785	-0.365021	0.715096	0.860509	1266.79	1315.45	1222.97	1346.82	1279.24	1255.13
ENSG00000218537	MIF-AS1	88.0536	0.0919592	0.251914	0.365042	0.71508	0.860509	92.4837	81.9875	97.4917	96.196	73.402	86.7607
ENSG00000090006	LTBP4	5778.23	-0.0402377	0.110363	-0.364594	0.715414	0.860824	4940.36	6679.1	5476.43	4972.06	6408.39	6193.06
ENSG00000167968	DNASE1L2	80.7329	0.0980527	0.269136	0.364323	0.715617	0.860886	96.9718	76.4824	76.9646	90.2296	78.318	65.4311
ENSG00000182141	ZNF708	105.18	-0.0967342	0.265537	-0.364296	0.715637	0.860886	108.589	101.142	95.7911	77.7899	140.51	107.262
ENSG00000264070	DND1P1	17.312	-0.221315	0.607331	-0.364406	0.715555	0.860886	16.6249	18.9592	12.2131	10.8735	14.1426	31.0585
ENSG00000262481	C17orf61-PLSCR3	24.34	-0.278144	0.763797	-0.364159	0.715739	0.86094	3.28241	27.2078	35.2632	46.2983	24.5889	9.39967
ENSG00000239382	ALKBH6	500.305	-0.0507334	0.139478	-0.363738	0.716054	0.861224	578.061	463.755	432.548	488.576	474.733	564.158
ENSG00000272755	RP11-326G21.1	12.3165	-0.237957	0.654284	-0.363691	0.716089	0.861224	9.16671	16.0346	8.89036	12.2525	16.2628	11.2923
ENSG00000261367	RP11-455F5.4	13.1127	-0.232268	0.638966	-0.363506	0.716227	0.861321	17.5783	10.6472	8.00881	15.0806	15.0417	12.3195
ENSG00000196235	SUPT5H	5944.84	0.017982	0.049508	0.363215	0.716445	0.861445	5940.87	5968.69	6036.37	6037.16	5908.36	5777.6
ENSG00000130508	PXDN	17.3649	0.268334	0.739184	0.363014	0.716595	0.861529	48.5566	7.9883	8.18513	12.6746	12.2299	14.5547
ENSG00000155592	ZKSCAN2	318.551	-0.0502323	0.138393	-0.362969	0.716628	0.861529	347.578	292.276	299.5	317.617	326.157	328.178
ENSG00000174744	BRMS1	1728.74	0.0309793	0.0854307	0.362624	0.716886	0.86177	1822.81	1725.7	1692.49	1897.33	1648.71	1585.37
ENSG00000100580	TMED8	970.748	0.0317713	0.0876787	0.362361	0.717083	0.861875	946.775	995.333	1004.33	933.168	1020.44	924.437
ENSG00000102910	LONP2	1938	-0.0266492	0.073567	-0.362245	0.717169	0.861875	1859.64	1840.79	2058.02	1983.07	1893.73	1992.76
ENSG00000126067	PSMB2	8124.77	-0.0187793	0.0518632	-0.362092	0.717283	0.861875	8257.98	8198.49	7763.06	8099.62	8406.07	8023.38
ENSG00000164023	SGMS2	1339.48	0.0315214	0.0870032	0.362302	0.717126	0.861875	1269.68	1406.19	1389.28	1316.72	1424.16	1230.83
ENSG00000166136	NDUFB8	2295.01	0.0237401	0.0655855	0.361973	0.717373	0.861875	2279.36	2311.08	2348.24	2342.5	2162.31	2326.55
ENSG00000171772	SYCE1	26.3588	-0.167643	0.462906	-0.362155	0.717236	0.861875	26.3271	21.7719	26.826	23.0822	38.0987	22.0467
ENSG00000172007	RAB33B	95.4726	-0.119439	0.329925	-0.362017	0.717339	0.861875	72.547	118.577	83.6321	59.8017	135.976	102.302
ENSG00000126767	ELK1	1792.34	0.025211	0.0696816	0.361803	0.717499	0.861877	1853.59	1809.39	1762.88	1799.7	1830.59	1697.92
ENSG00000169087	HSPBAP1	99.5999	-0.0867209	0.239732	-0.36174	0.717546	0.861877	90.6749	86.9888	111.573	115.154	96.5407	96.6676
ENSG00000198742	SMURF1	2111.08	0.0225098	0.0622044	0.361868	0.717451	0.861877	2100.79	2121.45	2161.06	2101.21	2114.63	2067.32
ENSG00000128191	DGCR8	2162.82	-0.0229251	0.0634322	-0.361411	0.717793	0.861968	2198.55	2129.11	2109.08	2127.22	2186.84	2226.13
ENSG00000138796	HADH	867.433	0.0341314	0.0944269	0.361458	0.717757	0.861968	943.158	869.637	819.25	864.125	822.939	885.493
ENSG00000143748	NVL	846.257	0.0316727	0.087622	0.36147	0.717748	0.861968	871.456	824.028	871.751	833.628	857.553	819.124
ENSG00000161643	SIGLEC16	10.9782	0.248136	0.686786	0.361301	0.717874	0.861997	11.302	8.51448	15.9759	7.64333	11.202	11.2314
ENSG00000171160	MORN4	121.411	-0.085581	0.237028	-0.361058	0.718056	0.862147	132.055	98.4674	121.127	146.876	101.573	128.365
ENSG00000125817	CENPB	5153.23	-0.022321	0.0619136	-0.360518	0.718459	0.862454	5112.65	5406.25	4823.55	5202.8	5353.88	5020.28
ENSG00000155367	PPM1J	58.9168	0.10652	0.295552	0.36041	0.71854	0.862454	66.5348	55.7725	61.2098	56.3014	61.1852	52.4971
ENSG00000186868	MAPT	45.5138	0.157787	0.437779	0.360426	0.718529	0.862454	52.5374	69.8092	22.9098	38.6073	53.2129	36.0062
ENSG00000229676	ZNF492	19.5827	-0.198208	0.549652	-0.360606	0.718394	0.862454	12.237	22.7522	19.7929	28.2057	21.0538	13.4545
ENSG00000272994	RP11-332H14.2	92.5231	-0.0965748	0.26805	-0.360286	0.718633	0.862497	97.9974	81.7586	88.5003	70.5499	98.4421	117.89
ENSG00000037042	TUBG2	279.38	0.0580824	0.16133	0.360022	0.71883	0.862596	252.785	323.505	278.307	248.54	264.578	308.566
ENSG00000273295	AP000350.5	12.5054	0.260204	0.722712	0.360038	0.718819	0.862596	8.20183	8.54923	23.8718	14.1804	6.73091	13.4982
ENSG00000123096	SSPN	21.9755	-0.174201	0.484041	-0.359889	0.71893	0.862621	21.2744	22.7814	17.4538	20.2311	22.0359	28.0761
ENSG00000197748	CFAP43	13.1399	-0.252258	0.701024	-0.359842	0.718965	0.862621	15.1124	17.349	3.94073	13.0597	13.5215	15.8558
ENSG00000039650	PNKP	842.817	0.0345842	0.0962369	0.359365	0.719322	0.862808	875.209	837.686	847.578	764.419	898.613	833.394
ENSG00000067900	ROCK1	2380.79	0.0276987	0.0770969	0.359272	0.719392	0.862808	2407.51	2374.64	2432.52	2305.13	2587.2	2177.76
ENSG00000128645	HOXD1	85.7355	0.0905228	0.251991	0.35923	0.719423	0.862808	84.084	86.43	95.294	73.2117	94.1544	81.2388
ENSG00000196449	YRDC	1236.93	0.0471449	0.131259	0.359176	0.719464	0.862808	1220.65	1515.35	1036.48	1310.03	1274.94	1064.13
ENSG00000258317	RP11-603J24.5	18.1083	-0.195757	0.544719	-0.359372	0.719317	0.862808	15.3174	20.351	15.0436	25.3414	18.8714	13.7249
