## Supplementary Table 2 for "VHL synthetic lethality screens uncover CBF-β as a negative regulator of STING" (part 5 of 5)

### Sheet: 786O+VHL Cas9 CBF-β sg2 vs. EV (continued)
GENEID	SYMBOL	baseMean	log2FoldChange	lfcSE	stat	pvalue	padj	786OVHL-CBFB-KO-1	786OVHL-CBFB-KO-2	786OVHL-CBFB-KO-3	786OVHL-EV-1	786OVHL-EV-2	786OVHL-EV-3
ENSG00000280798	LINC00294	179.717	-0.0680383	0.189238	-0.359538	0.719193	0.862808	181.764	145.655	199.272	176.115	196.848	178.647
ENSG00000007202	KIAA0100	4858.89	0.0212511	0.0591962	0.358994	0.719599	0.862876	4746.17	5091.81	4849.81	4780.47	5041.75	4643.31
ENSG00000157426	AASDH	219.803	-0.0648324	0.180619	-0.358947	0.719635	0.862876	217.891	198.185	227.287	256.824	184.637	233.993
ENSG00000163785	RYK	1738.77	0.0243873	0.0680024	0.358624	0.719876	0.862966	1743.45	1770.35	1746.97	1660.7	1736.86	1774.26
ENSG00000198763	MT-ND2	49661	0.0285698	0.0796399	0.358737	0.719791	0.862966	51908.3	50701.9	47853.6	48453.5	55656.9	43392.2
ENSG00000261360	CTD-2165H16.4	23.7233	0.217942	0.60773	0.358617	0.719882	0.862966	8.93415	25.1881	43.0721	22.1794	15.5441	27.4221
ENSG00000138092	CENPO	1910.32	0.0292768	0.0816825	0.358422	0.720028	0.863073	1940.83	1979.24	1868.08	2070.93	1876.74	1726.13
ENSG00000197506	SLC28A3	23.7825	0.182103	0.508303	0.358256	0.720151	0.863152	16.3043	30.0637	29.8651	20.6441	30.0943	15.7236
ENSG00000134321	RSAD2	22.1978	0.177994	0.497084	0.358076	0.720286	0.863177	28.7028	16.7948	25.4134	18.1344	24.6953	19.4462
ENSG00000205138	SDHAF1	253.635	0.0547521	0.152904	0.358082	0.720282	0.863177	263.478	231.108	280.7	241.113	249.902	255.512
ENSG00000151651	ADAM8	69.2848	-0.100656	0.281168	-0.357993	0.720348	0.863183	69.9812	75.2903	55.6459	70.4705	67.1723	77.1486
ENSG00000140750	ARHGAP17	1585.44	-0.0297894	0.0832452	-0.357851	0.720455	0.863242	1688.83	1547.3	1473.74	1606.85	1689.68	1506.27
ENSG00000065518	NDUFB4	1806.2	-0.0301675	0.0843423	-0.35768	0.720583	0.863327	1831.39	1763.3	1763.47	1920.02	1626.53	1932.48
ENSG00000173039	RELA	2999.36	0.0251596	0.0703568	0.3576	0.720643	0.86333	3033.48	3197.85	2848.2	2837.53	3135.18	2943.91
ENSG00000142082	SIRT3	373.461	0.0623778	0.174548	0.357368	0.720816	0.863351	382.661	398.758	360.445	470.656	291.147	337.1
ENSG00000161847	RAVER1	4966.13	0.019233	0.0537992	0.357495	0.720721	0.863351	5033.9	4987.18	4978.53	5033.12	5035.49	4728.58
ENSG00000182712	CMC4	511.611	0.0382228	0.106963	0.357348	0.720831	0.863351	530.375	501.477	523.291	519.108	505.041	490.371
ENSG00000233369	RP11-396K3.1	1265.08	-0.0439033	0.122942	-0.357105	0.721013	0.863432	1328.63	1118.33	1287.59	1408.46	1036.8	1410.68
ENSG00000152223	EPG5	908.356	-0.037529	0.105226	-0.356652	0.721352	0.8637	839.831	871.545	980.372	872.928	1018.73	866.729
ENSG00000182057	OGFRP1	193.094	-0.0768124	0.215351	-0.356684	0.721328	0.8637	173.432	217.163	175.148	180.199	253.831	158.79
ENSG00000198826	ARHGAP11A	4004.45	0.0336485	0.0944386	0.356301	0.721615	0.863812	4521.91	3949.69	3681.91	4451.39	3857.68	3564.1
ENSG00000261652	C15orf65	14.0674	-0.219517	0.616013	-0.356352	0.721577	0.863812	13.2936	8.61886	16.9585	12.9188	13.6065	19.008
ENSG00000268400	CTD-3214H19.4	37.9967	0.168074	0.471723	0.356298	0.721617	0.863812	43.7389	58.3936	18.7452	41.1863	41.7665	24.15
ENSG00000164087	POC1A	877.496	0.0301216	0.0845819	0.356124	0.721748	0.8639	879.547	905.517	875.053	858.038	869.994	876.825
ENSG00000099624	ATP5D	2884.4	0.0214456	0.060245	0.355973	0.72186	0.863905	2876.77	3026.04	2815.48	2877.35	2880.06	2830.72
ENSG00000234545	FAM133B	872.818	0.034394	0.0966215	0.355966	0.721866	0.863905	912.217	919.668	820.076	831.816	924.49	828.64
ENSG00000106258	CYP3A5	63.3931	0.108508	0.304928	0.355849	0.721954	0.863941	57.0082	73.26	66.8862	76.2852	56.4183	50.5008
ENSG00000124151	NCOA3	1444.15	-0.0331904	0.0933261	-0.355639	0.722111	0.863943	1278.36	1394.1	1609.62	1454.69	1451.76	1476.38
ENSG00000163162	RNF149	1361.28	0.0297442	0.0836173	0.355718	0.722051	0.863943	1357.07	1367.95	1400.3	1233.33	1360.07	1448.93
ENSG00000186352	ANKRD37	11.8653	-0.238797	0.671501	-0.355617	0.722128	0.863943	14.0606	9.71198	8.75647	10.6167	10.0036	18.0427
ENSG00000107104	KANK1	1022.65	0.0396302	0.111482	0.355486	0.722226	0.863992	1037.3	1062.07	1011.87	1128.75	1056.11	839.781
ENSG00000109501	WFS1	1767.54	0.0292164	0.0823513	0.354778	0.722756	0.864346	1798.83	1910.39	1646.15	1793.3	1639.89	1816.7
ENSG00000129055	ANAPC13	963.446	0.0300363	0.0846577	0.354797	0.722742	0.864346	1025.42	943.191	952.201	945.755	964.876	949.235
ENSG00000139675	HNRNPA1L2	138.84	0.0776757	0.218846	0.354934	0.722639	0.864346	153.628	149.877	123.743	163.556	118.894	123.343
ENSG00000226800	CACTIN-AS1	40.4151	-0.127309	0.358873	-0.354745	0.722781	0.864346	42.5871	40.9349	32.5777	42.7243	45.8761	37.7902
ENSG00000255224	CTD-3065J16.9	149.976	0.0677521	0.191007	0.354709	0.722807	0.864346	150.711	146.791	163.005	133.084	148.343	157.924
ENSG00000198793	MTOR	3370.45	0.0233196	0.0657906	0.354452	0.723	0.864477	3454.69	3181.78	3558.34	3339.01	3454.49	3234.4
ENSG00000272693	AC073107.1	20.0957	0.292267	0.824657	0.35441	0.723031	0.864477	28.1048	33.5557	4.99029	3.96385	33.4217	16.538
ENSG00000058091	CDK14	507.448	0.0411183	0.11605	0.354315	0.723103	0.864493	506.066	485.2	553.732	516.665	520.971	462.052
ENSG00000056050	C4orf27	419.006	-0.0497088	0.140408	-0.354031	0.723315	0.864679	383.91	412.379	436.639	450.739	360.163	470.207
ENSG00000181827	RFX7	217.561	-0.631472	1.78416	-0.353933	0.723389	0.864699	227.907	0	284.152	309.293	251.389	232.626
ENSG00000198830	HMGN2	20728.6	0.02313	0.0654803	0.353237	0.723911	0.865211	22350.7	20151.9	20182.8	21665.4	21004.3	19016.3
ENSG00000273046	RP11-834C11.14	11.2042	0.347718	0.984457	0.353208	0.723932	0.865211	8.2626	18.0438	11.0474	11.9785	0	17.8928
ENSG00000134255	CEPT1	965.898	-0.034758	0.0984417	-0.353083	0.724027	0.865255	991.097	922.963	945.558	961.262	890.087	1084.42
ENSG00000136870	ZNF189	293.751	0.0506603	0.143565	0.352875	0.724182	0.865353	323.303	272.155	301.815	277.996	304.106	283.13
ENSG00000247400	DNAJC3-AS1	32.4961	-0.505903	1.43388	-0.35282	0.724223	0.865353	40.8492	39.7303	0	34.6956	36.0027	43.6988
ENSG00000105426	PTPRS	305.017	-0.0707322	0.200542	-0.352706	0.724309	0.865364	388.935	245.951	257.9	374.489	292.97	269.853
ENSG00000149177	PTPRJ	2881.23	0.0228143	0.064693	0.352655	0.724347	0.865364	2742.15	2904.15	3066.12	2864.74	2878.12	2832.09
ENSG00000271122	RP11-379H18.1	183.691	-0.0661346	0.187623	-0.352486	0.724474	0.865447	203.433	148.97	186.19	193.651	195.853	174.051
ENSG00000082146	STRADB	795.387	-0.0506059	0.143609	-0.352386	0.724549	0.865468	884.166	636.796	821.672	937.074	685.592	807.021
ENSG00000146085	MUT	369.932	0.0551917	0.156695	0.352224	0.724671	0.865545	433.927	322.255	373.566	340.839	330.383	418.621
ENSG00000176101	SSNA1	3887.35	-0.0216739	0.0615617	-0.352068	0.724787	0.865616	3971.39	3827.8	3773.2	4146.84	3790.68	3814.17
ENSG00000065413	ANKRD44	161.316	-0.0752842	0.213973	-0.351841	0.724958	0.865683	174.704	149.875	147.188	129.487	195.567	171.077
ENSG00000185122	HSF1	6330.03	0.018021	0.0512305	0.351763	0.725016	0.865684	6258.91	6614.07	6236.06	6257.8	6273.89	6339.43
ENSG00000226650	KIF4B	13.9807	0.215759	0.614285	0.351235	0.725412	0.866088	18.3369	14.9858	11.9687	13.0474	16.5551	8.99013
ENSG00000132792	CTNNBL1	1790.49	0.0315759	0.0899199	0.351156	0.725471	0.86609	1906.91	1816.75	1701.92	1810.87	1578.73	1927.78
ENSG00000100938	GMPR2	1039.45	-0.0410668	0.117089	-0.35073	0.725791	0.866169	1116.44	838.353	1119.04	1065.94	999.197	1097.72
ENSG00000164687	FABP5	3474.78	0.0236532	0.0673903	0.350988	0.725597	0.866169	3514.67	3263.96	3732.06	3435.69	3546.05	3356.21
ENSG00000185803	SLC52A2	8130.7	-0.0193564	0.0551764	-0.350809	0.725732	0.866169	8168.43	8393.05	7669.85	8037.58	8426.66	8088.6
ENSG00000214719	AC005562.1	13.1299	0.217612	0.620156	0.350898	0.725665	0.866169	16.291	15.2799	11.1571	12.3406	13.4546	10.2563
ENSG00000227741	RP11-536C5.7	102.828	-0.0784859	0.223806	-0.350687	0.725824	0.866169	95.5569	107.625	97.078	105.946	108.302	102.46
ENSG00000273184	RP11-212P7.3	33.4799	-0.149293	0.42624	-0.350256	0.726147	0.866486	26.707	23.5057	45.1532	31.1762	40.7902	33.5473
ENSG00000174928	C3orf33	67.7179	0.0971976	0.277732	0.349969	0.726362	0.866674	70.6624	66.2552	73.4086	65.8661	72.3987	57.7164
ENSG00000125037	EMC3	1186.56	0.029023	0.0829713	0.349795	0.726493	0.86668	1285.65	1180.6	1130.12	1160.57	1188.44	1174
ENSG00000237973	RP5-857K21.6	26.4225	-0.162769	0.465217	-0.349877	0.726431	0.86668	27.5803	24.6022	22.9743	29.2657	36.1582	17.9541
ENSG00000243742	RPLP0P2	32.3326	0.142109	0.406337	0.349733	0.726539	0.86668	26.6944	38.4182	36.8533	26.1817	34.382	31.4661
ENSG00000245958	RP11-33B1.1	142.513	0.0768747	0.220054	0.349344	0.726831	0.866959	121.616	164.902	151.778	164.746	120.133	131.904
ENSG00000104067	TJP1	3924.87	0.02224	0.063737	0.348934	0.727139	0.867053	4237.76	3749.49	3878.87	3938.37	3901.77	3842.95
ENSG00000196312	HIATL2	1538.33	0.0385462	0.110418	0.349094	0.727018	0.867053	1469.14	1863.76	1347.76	1482.03	1564.17	1503.1
ENSG00000221909	FAM200A	98.2362	0.0803134	0.230084	0.349061	0.727043	0.867053	102.549	103.882	96.9359	94.3456	103.219	88.4859
ENSG00000279253	RP4-614O4.13	66.4953	-0.102615	0.294078	-0.348937	0.727136	0.867053	62.6391	73.471	56.0708	60.8106	63.0444	82.9358
ENSG00000272106	RP11-345P4.9	95.6227	-0.0899759	0.258055	-0.348669	0.727338	0.867222	82.8342	84.6938	109.715	116.834	82.499	97.1601
ENSG00000270011	ZNF559-ZNF177	20.1589	-0.173165	0.496842	-0.348532	0.727441	0.867276	17.4425	21.0014	18.3315	24.3681	19.6586	20.1511
ENSG00000111196	MAGOHB	1409.61	0.0269013	0.0773945	0.347587	0.72815	0.8673	1399.38	1416.21	1449.98	1461.87	1311.84	1418.38
ENSG00000111371	SLC38A1	8286.79	0.0193692	0.0556198	0.348244	0.727657	0.8673	7935.06	8416.67	8678.46	8131.2	8511.44	8047.9
ENSG00000163389	POGLUT1	604.9	0.0377874	0.108578	0.348022	0.727824	0.8673	643.177	564.016	629.453	599.931	562.374	630.451
ENSG00000167522	ANKRD11	7299.57	-0.0205344	0.0589497	-0.348339	0.727586	0.8673	7401.34	7565.84	6779.42	7301.54	7551.24	7198.04
ENSG00000170456	DENND5B	776.474	-0.0429329	0.123298	-0.348206	0.727686	0.8673	755.325	893.396	648.818	840.204	775.17	745.929
ENSG00000175787	ZNF169	107.008	-0.0782507	0.225066	-0.347679	0.728081	0.8673	106.574	113.299	92.8191	102.852	117.477	109.026
ENSG00000198492	YTHDF2	2438.21	-0.0237171	0.0681769	-0.347876	0.727933	0.8673	2520.21	2371.7	2359.83	2569.36	2334.17	2474.01
ENSG00000205740	RP11-363N22.3	56.3807	-0.114399	0.329006	-0.34771	0.728058	0.8673	47.696	53.1066	61.3059	48.5144	50.8595	76.8016
ENSG00000249807	CTD-2199O4.1	11.0868	0.240744	0.692155	0.347817	0.727977	0.8673	9.23024	9.61113	17.011	10.8056	7.53505	12.3275
ENSG00000254614	AP003068.23	70.4476	-0.100402	0.288825	-0.347622	0.728124	0.8673	58.394	83.3257	62.5484	63.3494	80.5041	74.564
ENSG00000262413	RP11-498C9.3	21.7985	0.227848	0.655128	0.347791	0.727997	0.8673	16.5252	23.4422	30.6746	3.95442	28.3206	27.8741
ENSG00000235904	RBMS3-AS3	15.2948	-0.203642	0.586098	-0.347453	0.728251	0.867351	15.4093	16.0855	11.0106	20.4141	12.0795	16.77
ENSG00000243667	WDR92	412.957	0.043622	0.125601	0.347305	0.728362	0.867415	417.935	444.725	394.018	432.401	374.021	414.642
ENSG00000114786	ABHD14A-ACY1	44.066	0.14383	0.414744	0.346793	0.728747	0.867493	66.6041	34.3471	38.1458	26.615	45.7767	52.9075
ENSG00000120334	CENPL	707.145	0.0396125	0.114225	0.346794	0.728746	0.867493	713.205	681.795	755.733	771.718	715.379	605.038
ENSG00000134285	FKBP11	218.375	-0.0724356	0.208715	-0.347054	0.728551	0.867493	201.997	190.395	247.592	190.216	288.261	191.787
ENSG00000159377	PSMB4	6687.2	-0.0190578	0.0549423	-0.346869	0.728689	0.867493	6810.9	6704.61	6410.71	6937.78	6458.82	6800.4
ENSG00000170545	SMAGP	397.33	0.0523453	0.150986	0.346691	0.728824	0.867493	454.749	354.437	404.303	451.587	378.643	340.264
ENSG00000170835	CEL	27.5689	-0.152346	0.439299	-0.346794	0.728746	0.867493	30.605	21.6054	26.0964	24.1181	27.8587	35.1297
ENSG00000279504	AD001527.4	29.4461	0.153765	0.443534	0.346682	0.72883	0.867493	27.9613	23.2114	41.5643	31.4397	22.4363	30.0639
ENSG00000198416	CTD-2173L22.4	26.1915	-0.159826	0.461141	-0.346589	0.7289	0.867508	31.6415	21.4667	20.9136	34.7667	22.5716	25.7889
ENSG00000140479	PCSK6	12.0111	0.233584	0.675077	0.346011	0.729335	0.867957	8.16384	12.9328	17.8693	7.59146	12.026	13.4835
ENSG00000121281	ADCY7	374.943	-0.0579707	0.167651	-0.345783	0.729506	0.868033	320.585	453.808	328.28	333.937	380.982	432.067
ENSG00000198353	HOXC4	105.793	-0.0786641	0.227503	-0.345773	0.729514	0.868033	102.956	98.5994	107.651	95.5323	120.976	109.041
ENSG00000215712	TMEM242	417.465	-0.0415453	0.120196	-0.345648	0.729607	0.868076	421.75	422.49	391.311	417.777	448.085	403.378
ENSG00000135439	AGAP2	15.2121	-0.322707	0.935096	-0.345106	0.730015	0.868358	7.45556	31.0374	2.75986	6.36036	6.0894	37.5698
ENSG00000185436	IFNLR1	78.9278	-0.127682	0.369983	-0.345104	0.730017	0.868358	43.5342	93.6972	88.6803	95.8445	50.8913	100.92
ENSG00000279331	RBM12B-AS1	28.3144	-0.150583	0.436264	-0.345164	0.729971	0.868358	22.7239	25.6082	32.0424	24.7467	27.8743	36.891
ENSG00000047249	ATP6V1H	2289.12	-0.024185	0.0701017	-0.344999	0.730095	0.868383	2293.65	2267.76	2245.08	2332.32	2154.26	2441.66
ENSG00000258890	CEP95	616.839	-0.0457622	0.132746	-0.344736	0.730293	0.86855	602.868	593.656	620.116	592.089	536.895	755.413
ENSG00000260081	RP11-66N11.8	18.5601	0.198682	0.576545	0.344608	0.730389	0.868595	11.1558	21.1664	27.2437	11.1161	20.9084	19.7702
ENSG00000089091	DZANK1	48.3339	-0.119006	0.34605	-0.343897	0.730924	0.868665	60.2586	36.6974	42.0093	50.5804	52.9002	47.5573
ENSG00000102043	MTMR8	24.4363	0.179175	0.520251	0.344401	0.730545	0.868665	25.9754	33.938	17.2523	33.3626	14.4815	21.6081
ENSG00000121274	PAPD5	1106.85	-0.0329782	0.0959496	-0.343703	0.73107	0.868665	1084.29	1108.88	1088.53	1237.57	1127.7	994.125
ENSG00000140398	NEIL1	94.2733	-0.09777	0.284374	-0.343808	0.730991	0.868665	64.0749	99.5084	109.479	86.6062	87.2525	118.719
ENSG00000151208	DLG5	3192.61	-0.0218612	0.0636056	-0.343699	0.731073	0.868665	3137.2	3251.77	3117.2	3379.7	3228.29	3041.48
ENSG00000171161	ZNF672	1163.43	-0.0350893	0.101958	-0.344155	0.73073	0.868665	1181.01	1269.67	997.172	1171.93	1126.22	1234.56
ENSG00000178567	EPM2AIP1	461.373	-0.0466879	0.135749	-0.343928	0.7309	0.868665	513.943	412.822	434.64	457.327	425.624	523.883
ENSG00000183011	NAA38	1026.37	-0.033085	0.0961694	-0.344029	0.730825	0.868665	1060.51	1023.31	957.296	1065.5	938.073	1113.5
ENSG00000184785	SMIM10	190.456	0.0580113	0.168833	0.343602	0.731145	0.868665	195.022	187.773	200.664	177.569	200.44	181.268
ENSG00000189376	C8orf76	955.606	0.0297411	0.0865683	0.343556	0.73118	0.868665	970.267	1010.05	915.54	951.411	917.904	968.464
ENSG00000232931	LINC00342	12.1774	1.16765	3.39112	0.344326	0.730601	0.868665	15.2959	35.3246	0	0	22.4437	0
ENSG00000241635	UGT1A1	43.1508	0.146647	0.426876	0.343536	0.731195	0.868665	43.9608	57.8838	34.8374	44.5766	56.3058	21.3403
ENSG00000265194	RP11-70L8.4	12.287	0.230965	0.671465	0.343972	0.730868	0.868665	12.2452	7.53559	19.8873	11.9332	9.77404	12.3467
ENSG00000144580	RQCD1	2841.07	-0.0240197	0.070031	-0.342987	0.731608	0.868869	2892.89	2824.49	2737.02	2979.54	2973.75	2638.71
ENSG00000158467	AHCYL2	382.316	0.0469276	0.136862	0.342883	0.731686	0.868869	350.61	377.576	437.39	399.241	350.758	378.321
ENSG00000162804	SNED1	15.2713	0.203196	0.592632	0.34287	0.731696	0.868869	17.4442	14.889	17.027	12.0256	20.1489	10.0928
ENSG00000173040	EVC2	49.2321	0.129432	0.377235	0.343107	0.731518	0.868869	53.114	43.3978	57.6993	67.3103	43.7353	30.136
ENSG00000258768	CTD-2292M16.8	12.6118	-0.241763	0.705278	-0.342791	0.731756	0.868869	12.2595	11.8535	10.9176	6.517	24.0208	10.1025
ENSG00000268575	RP1-283E3.8	139.643	-0.0810406	0.236222	-0.34307	0.731546	0.868869	126.185	134.44	146.523	103.652	147.283	179.776
ENSG00000279259	RP11-334C17.3	53.0365	-0.115584	0.337203	-0.342772	0.73177	0.868869	40.3341	49.7734	62.4701	45.738	52.9229	66.9808
ENSG00000131153	GINS2	1228.53	0.0339294	0.0990325	0.342608	0.731893	0.868919	1246.08	1244.31	1240.66	1238.5	1350.18	1051.44
ENSG00000259627	RP11-244F12.2	11.5245	-0.251659	0.734634	-0.342563	0.731927	0.868919	7.19996	18.3101	5.99097	10.7205	9.06504	17.8606
ENSG00000186020	ZNF529	147.511	0.0754333	0.220259	0.342476	0.731993	0.868928	158.124	118.846	178.133	129.425	162.165	138.375
ENSG00000168970	JMJD7-PLA2G4B	304.141	-0.0847438	0.247615	-0.342241	0.73217	0.86907	342.871	273.53	269.972	196.152	455.359	286.959
ENSG00000234618	RPSAP9	20.9808	-0.171507	0.501398	-0.342058	0.732307	0.869165	19.6062	22.4123	16.9835	21.6147	17.2745	27.9937
ENSG00000089916	GPATCH2L	1053.21	0.034286	0.100305	0.341819	0.732487	0.86931	974.488	1052.15	1173.16	989.328	1129.16	1001
ENSG00000254788	CKLF-CMTM1	59.7051	0.103842	0.303902	0.341696	0.73258	0.869316	73.8964	55.9689	55.9377	51.4276	63.5889	57.4109
ENSG00000260293	RP11-715J22.6	13.291	0.226636	0.663339	0.34166	0.732607	0.869316	19.5147	13.8852	9.94155	8.72987	18.6771	8.99767
ENSG00000111802	TDP2	1052.93	0.0289199	0.0847179	0.341367	0.732827	0.86944	1103.66	1083.7	1003	1011.41	1033.58	1082.21
ENSG00000196262	PPIA	43435.9	0.0166943	0.0488952	0.34143	0.73278	0.86944	44455.7	42701.6	43898.9	44069.7	41135.4	44353.9
ENSG00000136197	C7orf25	464.173	0.0382943	0.112226	0.341223	0.732936	0.869501	479.965	468.608	461.857	481.197	444.162	449.246
ENSG00000128652	HOXD3	98.1503	-0.108395	0.318142	-0.340713	0.73332	0.869683	67.8904	128.875	86.2799	77.9354	86.7877	141.134
ENSG00000163558	PRKCI	2743.17	0.0246618	0.0723529	0.340855	0.733213	0.869683	2853.83	2587.45	2854.76	2743.33	2556.55	2863.09
ENSG00000176390	CRLF3	369.915	0.0465641	0.136646	0.340763	0.733282	0.869683	404.601	343.126	378.479	384.24	327.123	381.923
ENSG00000213801	ZNF816-ZNF321P	44.9629	0.159588	0.468132	0.340904	0.733176	0.869683	38.0017	38.0212	66.4068	27.4524	73.3995	26.496
ENSG00000115760	BIRC6	2155.34	-0.0313623	0.0921268	-0.340425	0.733537	0.869872	1920.02	2074.38	2403.83	2084.62	2335.45	2113.75
ENSG00000247271	ZBED5-AS1	15.7675	0.200864	0.59043	0.340199	0.733707	0.870005	19.872	15.4794	15.0656	10.071	12.5688	21.5481
ENSG00000118046	STK11	4245.24	-0.0221626	0.0651813	-0.340015	0.733846	0.870101	4092.41	4545.56	4000.67	4248.01	4371.29	4213.48
ENSG00000187391	MAGI2	32.5592	0.167384	0.492567	0.339819	0.733993	0.870155	51.2504	23.7837	28.0142	19.4517	47.4649	25.3902
ENSG00000223685	LINC00571	29.5481	-0.15587	0.458709	-0.339802	0.734006	0.870155	27.7981	19.0031	37.3666	40.687	28.6134	23.8203
ENSG00000127580	WDR24	830.703	-0.0327095	0.0963234	-0.33958	0.734173	0.870285	864.372	847.956	751.194	848.998	808.547	863.148
ENSG00000197977	ELOVL2	371.347	0.0468232	0.137967	0.33938	0.734323	0.870394	411.522	351.122	368.76	409.297	346.096	341.283
ENSG00000075089	ACTR6	370.962	0.0505135	0.149052	0.3389	0.734685	0.870687	382.569	407.386	341.632	420.805	360.606	312.776
ENSG00000240405	LINC01212	15.4921	-0.193297	0.570337	-0.338916	0.734673	0.870687	13.8384	17.0452	12.5954	13.2174	18.4967	17.7592
ENSG00000153044	CENPH	416.143	0.0404288	0.119341	0.338768	0.734784	0.870736	434.213	424.849	407.64	386.789	429.65	413.715
ENSG00000138835	RGS3	1034.71	-0.0322025	0.0951228	-0.338536	0.734959	0.870806	1002.9	1007.23	1060.98	1099.89	1105.72	931.561
ENSG00000186889	TMEM17	41.8881	-0.121712	0.359514	-0.338545	0.734952	0.870806	32.3522	48.9759	39.1263	47.639	43.0414	40.1939
ENSG00000139190	VAMP1	232.685	-0.0589638	0.174243	-0.3384	0.735062	0.870835	220.325	194.755	268.894	248.606	243.649	219.881
ENSG00000227195	MIR663AHG	74.9224	-0.0907604	0.268243	-0.338351	0.735098	0.870835	80.9578	74.4501	62.435	82.6227	77.9806	71.0884
ENSG00000177721	ANXA2R	35.9242	0.146823	0.434341	0.338037	0.735335	0.871029	47.8485	45.0516	21.1473	30.9764	31.7087	38.8129
ENSG00000273893	RP1-101A2.1	11.5293	0.220387	0.652071	0.337981	0.735378	0.871029	13.3583	11.7458	12.0354	12.9045	9.06857	10.0635
ENSG00000106610	STAG3L4	244.815	0.0531737	0.15739	0.337848	0.735478	0.871034	277.301	220.902	250.071	234.681	244.829	241.105
ENSG00000274425	AC114271.2	208.783	0.0583126	0.172614	0.337822	0.735497	0.871034	220.307	190.712	226.846	212.398	181.564	220.868
ENSG00000163702	IL17RC	467.609	-0.0388505	0.115093	-0.337558	0.735697	0.871133	430.156	479.239	475.216	452.701	486.048	482.297
ENSG00000221994	ZNF630	69.9738	0.102143	0.302591	0.337562	0.735693	0.871133	71.6695	71.6814	73.4862	46.9189	79.4868	76.5998
ENSG00000136485	DCAF7	6069.38	0.0195575	0.0580109	0.337136	0.736015	0.871441	6368.74	5822.38	6137.33	6235.58	5822.07	6030.18
ENSG00000280395	RP5-898I4.1	13.7177	0.254129	0.753989	0.337046	0.736082	0.871453	16.3286	9.68702	18.8753	2.17301	17.276	17.9662
ENSG00000080815	PSEN1	1583.58	0.0254229	0.0754852	0.336793	0.736273	0.871485	1531.48	1600.47	1658.37	1618.48	1488.07	1604.59
ENSG00000258429	PDF	816.255	0.0346126	0.102738	0.336903	0.73619	0.871485	847.302	878.71	754.316	787.138	869.125	760.936
ENSG00000275383	RP11-615I2.6	34.9194	-0.133452	0.396257	-0.33678	0.736283	0.871485	24.5158	40.7194	34.8684	34.772	39.8189	34.8218
ENSG00000108733	PEX12	106.623	-0.0891188	0.264688	-0.336694	0.736348	0.871494	89.6196	117.232	104.158	98.2129	143.644	86.8696
ENSG00000128590	DNAJB9	309.6	0.0562537	0.167201	0.336443	0.736537	0.87165	267.168	384.419	297.178	277.168	301.331	330.336
ENSG00000187492	CDHR4	21.2928	0.177378	0.527786	0.33608	0.73681	0.871905	22.8453	24.7132	20.7346	10.7328	27.8376	20.8936
ENSG00000006118	TMEM132A	2839.82	0.0353925	0.105432	0.335691	0.737104	0.871979	2371.01	3264.33	2991.24	2583.3	2944.95	2884.06
ENSG00000125740	FOSB	83.9501	-0.109994	0.32754	-0.335817	0.737009	0.871979	78.7806	100.614	60.9936	123.235	60.3526	79.7256
ENSG00000136021	SCYL2	1439.75	-0.029673	0.0883773	-0.335753	0.737057	0.871979	1533.1	1280.48	1461.98	1483.75	1496.15	1383.02
ENSG00000168758	SEMA4C	1390.65	-0.0270161	0.0804604	-0.335768	0.737046	0.871979	1439.96	1355.6	1338.32	1308.02	1441.72	1460.28
ENSG00000152382	TADA1	331.676	0.043599	0.129944	0.335522	0.737231	0.871992	342.601	346.31	320.856	337.574	317.289	325.426
ENSG00000271361	HTATSF1P2	16.1106	0.19544	0.582488	0.335526	0.737228	0.871992	15.4706	19.1851	17.0428	8.60634	17.3474	19.0115
ENSG00000112378	PERP	1693.08	-0.0250868	0.0748167	-0.335309	0.737392	0.872046	1606.69	1703.81	1723.86	1628.71	1688.75	1806.64
ENSG00000188822	CNR2	15.3285	0.197474	0.588864	0.335347	0.737363	0.872046	11.2696	17.1295	20.8759	11.9849	17.2178	13.4934
ENSG00000110171	TRIM3	436.118	0.0476262	0.142104	0.335151	0.737511	0.872086	380.036	436.769	513.131	404.796	412.631	469.344
ENSG00000162139	NEU3	642.044	-0.0353469	0.105478	-0.335112	0.737541	0.872086	665.734	633.331	605.518	626.323	702.693	618.663
ENSG00000113580	NR3C1	2163.55	-0.0253171	0.0755813	-0.334965	0.737651	0.872125	2195.13	2208.23	2030.63	2337.19	2164.41	2045.72
ENSG00000260367	RP11-264B17.4	17.9108	-0.179796	0.53684	-0.334915	0.737689	0.872125	12.3907	18.0662	20.0395	17.4343	21.6201	17.9138
ENSG00000155330	C16orf87	289.138	0.16694	0.498623	0.334802	0.737775	0.872157	288.043	476.843	153.632	216.935	245.723	353.653
ENSG00000144369	FAM171B	247.57	-0.0498317	0.148895	-0.334677	0.737869	0.8722	248.847	226.887	253.991	246.437	252.535	256.721
ENSG00000104221	BRF2	241.55	-0.0548289	0.163933	-0.33446	0.738032	0.872325	251.098	256.008	204.283	226.225	251.407	260.278
ENSG00000071894	CPSF1	6916.24	-0.0181617	0.0543602	-0.334099	0.738305	0.872545	6692.71	7196.9	6731.54	6885.3	7154.69	6836.32
ENSG00000103249	CLCN7	4783.46	0.0197447	0.0591051	0.33406	0.738334	0.872545	4646.87	5121.02	4682.79	4723.02	4797.5	4729.56
ENSG00000170160	CCDC144A	13.7029	-0.203203	0.608812	-0.33377	0.738553	0.872711	13.414	12.5695	12.4398	15.6907	17.6781	10.4252
ENSG00000250575	RP4-669L17.8	36.3911	0.128061	0.383736	0.333721	0.73859	0.872711	30.0048	46.5369	37.3865	34.9073	32.7179	36.7929
ENSG00000165121	RP11-213G2.3	25.7693	0.163163	0.489388	0.333402	0.738831	0.872859	38.864	21.4239	21.1158	21.2206	19.7041	32.2874
ENSG00000178988	MRFAP1L1	1205.92	-0.0259645	0.0778759	-0.333408	0.738826	0.872859	1166.74	1226.36	1191.74	1267.09	1198.11	1185.49
ENSG00000198663	C6orf89	1676.63	0.0247533	0.0742816	0.333236	0.738956	0.872873	1705.5	1719.56	1650.03	1692.95	1736.46	1555.27
ENSG00000278600	RP11-81A1.6	49.2381	-0.113744	0.341336	-0.333232	0.738959	0.872873	39.8439	49.4344	52.7229	39.0745	54.8533	59.4994
ENSG00000160216	AGPAT3	3936.7	-0.0228155	0.068526	-0.332946	0.739175	0.872992	3757.3	4186.92	3775.81	3749.84	4140.49	4009.82
ENSG00000184898	RBM43	127.828	0.0740265	0.222306	0.332994	0.739139	0.872992	156.085	113.482	123.473	140.061	119.84	114.029
ENSG00000117791	2002-03-01	146.229	-0.0641244	0.192702	-0.332765	0.739312	0.873017	137.412	138.005	153.961	138.796	159.672	149.53
ENSG00000119965	C10orf88	346.504	-0.0464678	0.139616	-0.332825	0.739267	0.873017	348.699	361.14	312.006	392.733	332.273	332.174
ENSG00000174672	BRSK2	192.253	-0.0610676	0.183841	-0.332176	0.739756	0.873337	211.061	189.879	163.062	204.15	174.195	211.173
ENSG00000181852	RNF41	983.772	-0.0303083	0.0912181	-0.332262	0.739692	0.873337	1041	986.634	892.577	968.494	993.417	1020.51
ENSG00000269403	CTD-2616J11.11	18.474	-0.179702	0.540867	-0.332248	0.739702	0.873337	21.7345	18.9703	11.1847	19.4673	17.2309	22.2561
ENSG00000141741	MIEN1	846.148	0.0318086	0.0958384	0.331898	0.739966	0.873516	881.705	852.37	829.887	892.058	769.033	851.834
ENSG00000196437	ZNF569	167.304	-0.0688573	0.207538	-0.331782	0.740054	0.873552	186.735	129.066	173.324	180.886	149.975	183.839
ENSG00000063587	ZNF275	1091.92	-0.0280386	0.0847795	-0.330724	0.740853	0.873812	1119.31	1016.6	1109.27	1072.03	1151.24	1083.05
ENSG00000099840	IZUMO4	30.3853	0.153678	0.463743	0.331385	0.740354	0.873812	40.4601	27.9078	26.9811	23.5138	20.2869	43.1622
ENSG00000163803	PLB1	12.7077	-0.247529	0.748432	-0.33073	0.740848	0.873812	16.1543	3.29647	15.958	11.7505	11.7141	17.3727
ENSG00000185686	PRAME	688.727	-0.0395456	0.11955	-0.330787	0.740805	0.873812	643.424	680.542	711.053	675.487	616.332	805.525
ENSG00000196670	ZFP62	295.074	0.051341	0.155062	0.3311	0.740569	0.873812	301.349	283.395	313.599	313.548	245.204	313.35
ENSG00000196793	ZNF239	116.848	0.0817942	0.247293	0.330759	0.740827	0.873812	101.354	127.579	130.204	138.324	87.5413	116.083
ENSG00000203761	MSTO2P	108.161	0.07303	0.220717	0.330877	0.740737	0.873812	107.234	117.107	108.571	112.31	108.182	95.5601
ENSG00000214226	C17orf67	50.2148	-0.105995	0.320345	-0.330876	0.740738	0.873812	51.5401	42.53	51.2277	50.0738	56.7254	49.1915
ENSG00000228395	RP11-216B9.6	20.5954	0.174542	0.527225	0.331058	0.7406	0.873812	16.6441	29.0798	19.7299	26.3397	15.9648	15.8143
ENSG00000270012	LL0XNC01-7P3.1	42.5992	-0.118211	0.357173	-0.330961	0.740674	0.873812	44.1245	37.4299	40.8149	36.981	41.2174	55.0278
ENSG00000054598	FOXC1	500.261	0.0376324	0.113829	0.330606	0.740942	0.873849	531.196	520.997	469.212	486.552	518.032	475.574
ENSG00000013561	RNF14	1657.47	-0.026208	0.0795001	-0.329659	0.741657	0.873861	1757.59	1623.39	1548.12	1704.4	1730.34	1580.98
ENSG00000072954	TMEM38A	64.626	0.0989332	0.300271	0.329479	0.741793	0.873861	62.0084	76.78	61.9381	50.5174	74.7074	61.8046
ENSG00000078070	MCCC1	899.981	0.0330745	0.100277	0.329831	0.741528	0.873861	925.998	927.173	874.865	931.901	790.94	949.007
ENSG00000099991	CABIN1	2030.38	0.0231585	0.0702883	0.329479	0.741794	0.873861	2077.32	2033.29	2026.34	2137.77	1910.63	1996.95
ENSG00000100852	ARHGAP5	2184.2	-0.0221148	0.0670044	-0.330049	0.741363	0.873861	2145.96	2220.36	2139.15	2189.52	2304.2	2106.01
ENSG00000143761	ARF1	18126.5	0.0166579	0.0504983	0.329871	0.741498	0.873861	18300.7	18836	17559.6	18324.4	18363.5	17374.8
ENSG00000147854	UHRF2	892.618	0.0331212	0.100241	0.330415	0.741086	0.873861	948.831	799.233	959.636	907.219	853.521	887.266
ENSG00000148429	USP6NL	924.895	-0.0305811	0.0928267	-0.329443	0.741821	0.873861	953.159	886.457	907.599	905.832	1010.63	885.699
ENSG00000162997	PRORSD1P	14.2472	-0.246907	0.748804	-0.329735	0.7416	0.873861	2.80953	17.6593	18.2559	8.94395	15.1224	22.6919
ENSG00000170482	SLC23A1	11.7898	-0.281647	0.853633	-0.32994	0.741446	0.873861	19.5652	2.21541	10.554	20.9568	5.72714	11.72
ENSG00000171681	ATF7IP	1068.58	-0.0346102	0.104813	-0.33021	0.741242	0.873861	981.354	1122.56	1059.55	1066.11	965.348	1216.56
ENSG00000173914	RBM4B	438.481	0.0423153	0.128082	0.330377	0.741115	0.873861	455.366	430.043	446.833	438.712	381.13	478.8
ENSG00000223797	ENTPD3-AS1	31.2993	-0.147311	0.446736	-0.329749	0.74159	0.873861	26.9116	28.0594	33.3079	41.0106	20.3199	38.1864
ENSG00000272145	NFYC-AS1	46.9565	-0.120574	0.36585	-0.329573	0.741723	0.873861	45.3046	34.2506	55.0137	42.3152	41.1363	63.7183
ENSG00000273542	HIST1H4K	14.1137	0.303309	0.920322	0.329569	0.741726	0.873861	0	25.3994	21.2699	12.9949	8.24781	16.7701
ENSG00000222009	BTBD19	75.3264	0.109465	0.332424	0.329295	0.741933	0.873925	67.9745	107.361	59.9139	97.7905	61.5293	57.3891
ENSG00000125703	ATG4C	368.227	0.0412623	0.125362	0.329144	0.742047	0.873991	377.549	386.472	356.433	349.045	358.2	381.66
ENSG00000105649	RAB3A	43.6537	-0.116254	0.353723	-0.328659	0.742414	0.874014	36.059	52.6041	36.903	45.5748	42.3451	48.4359
ENSG00000143337	TOR1AIP1	1841.25	0.0246016	0.0748534	0.328664	0.74241	0.874014	1751.05	1839.9	1980.97	1762.91	1877.67	1835.03
ENSG00000167384	ZNF180	170.873	0.077285	0.235108	0.328721	0.742366	0.874014	143.379	169.111	214.797	140.964	214.937	142.049
ENSG00000167701	GPT	31.8861	0.163216	0.496568	0.328689	0.742391	0.874014	19.3582	40.2586	41.3822	15.9426	32.5106	41.8646
ENSG00000183454	GRIN2A	33.7853	-0.169151	0.51426	-0.328921	0.742216	0.874014	29.6795	37.3845	27.8042	14.2166	55.1464	38.4806
ENSG00000230724	LINC01001	120.844	0.0852618	0.259345	0.328758	0.742338	0.874014	111.037	110.933	151.774	96.1718	153.426	101.723
ENSG00000198208	RPS6KL1	287.532	-0.0804343	0.244823	-0.328541	0.742503	0.874051	233.281	228.863	374.004	334.727	196.696	357.62
ENSG00000270195	RP11-572O17.1	41.9351	-0.112763	0.343336	-0.328434	0.742584	0.874077	42.2111	40.1722	38.4802	43.1852	42.9683	44.5936
ENSG00000160746	ANO10	1863.83	0.021567	0.065716	0.328184	0.742772	0.874095	1902.91	1845.33	1885.9	1810.32	1895.5	1843.01
ENSG00000269910	RP11-73M18.10	51.1357	0.113945	0.347145	0.328235	0.742734	0.874095	53.8287	37.1747	68.1422	50.7158	44.2874	52.6655
ENSG00000110801	PSMD9	1615.55	-0.0248307	0.0758207	-0.327493	0.743295	0.874212	1660.45	1505.3	1636.86	1680.4	1563.4	1646.87
ENSG00000116030	SUMO1	3757.98	0.0189135	0.0577068	0.327751	0.7431	0.874212	3758.98	3814.4	3771.08	3803.17	3564.34	3835.88
ENSG00000119392	GLE1	2226.61	0.0216826	0.0661894	0.327585	0.743226	0.874212	2360.36	2192.4	2176.8	2252.93	2188.96	2188.2
ENSG00000137571	SLCO5A1	38.7382	-0.12721	0.387927	-0.327923	0.74297	0.874212	33.7007	32.6048	42.9106	32.9638	35.5157	54.7336
ENSG00000150527	CTAGE5	459.739	0.037072	0.113157	0.327615	0.743203	0.874212	467.019	445.627	483.332	451.977	440.847	469.629
ENSG00000167476	JSRP1	158.487	-0.0642783	0.196407	-0.327271	0.743463	0.874212	174.867	133.271	156.467	151.64	156.634	178.045
ENSG00000172269	DPAGT1	1072.34	-0.0314666	0.0959933	-0.3278	0.743063	0.874212	1040.22	1099.42	1041.44	978.483	1072.7	1201.8
ENSG00000198231	DDX42	5356.9	-0.0167866	0.0513055	-0.327189	0.743525	0.874212	5216.24	5459.91	5302.8	5421.3	5452.02	5289.12
ENSG00000229809	ZNF688	42.8519	-0.140764	0.42992	-0.327419	0.743351	0.874212	51.701	26.1447	44.3207	40.3749	29.4847	65.0854
ENSG00000231560	AC091814.3	136.338	0.0711008	0.217344	0.327134	0.743567	0.874212	114.95	147.328	157.337	116.491	146.571	135.348
ENSG00000234062	RP11-308D16.2	51.9334	-0.109449	0.334515	-0.327188	0.743525	0.874212	58.2153	48.9817	42.5431	66.3786	51.5383	43.9434
ENSG00000274825	RP4-616B8.5	20.3981	0.168034	0.51336	0.327321	0.743425	0.874212	27.8049	14.9306	22.0594	20.4373	20.3802	16.7764
ENSG00000129535	NRL	16.9709	0.179214	0.549576	0.326095	0.744353	0.87475	21.8628	14.0412	18.2193	14.1422	18.5799	14.9801
ENSG00000143633	C1orf131	524.964	-0.0340504	0.104343	-0.326331	0.744174	0.87475	514.165	519.876	521.856	540.961	520.678	532.247
ENSG00000154997	2014-09-01	26.2915	-0.142196	0.435885	-0.326224	0.744255	0.87475	24.4636	23.7852	26.7549	23.8851	28.5653	30.295
ENSG00000166192	SENP8	55.9376	0.102613	0.314692	0.326075	0.744368	0.87475	69.6634	50.0252	53.7123	59.8589	49.1117	53.2542
ENSG00000206535	LNP1	136.591	0.0640048	0.196292	0.326069	0.744372	0.87475	144.319	137.065	137.136	128.743	127.891	144.395
ENSG00000273033	RP11-67L2.2	31.8544	-0.14142	0.433372	-0.326326	0.744178	0.87475	35.7454	18.2531	36.7787	36.9932	33.0145	30.3414
ENSG00000076356	PLXNA2	154.265	-0.117885	0.361717	-0.325904	0.744497	0.874829	173.592	204.926	66.6315	134.32	231.246	114.874
ENSG00000253636	RP11-531A24.5	19.1788	-0.170576	0.523738	-0.32569	0.744659	0.874951	15.311	15.051	23.8603	18.4706	23.2928	19.0872
ENSG00000135547	HEY2	24.3108	0.161956	0.497715	0.325399	0.744879	0.875043	23.5953	21.3979	31.9665	32.6504	21.6872	14.5675
ENSG00000205861	C1QTNF9B-AS1	19.8005	-0.164272	0.505019	-0.32528	0.744969	0.875043	16.1226	20.34	19.602	24.3131	20.925	17.5002
ENSG00000261408	TEN1-CDK3	214.635	0.0731428	0.224777	0.325402	0.744877	0.875043	294.863	162.441	203.501	217.728	230.516	178.759
ENSG00000279696	RP11-178H8.7	27.7774	-0.151611	0.466019	-0.325332	0.74493	0.875043	16.3553	37.7979	24.8047	29.2657	27.0344	31.4064
ENSG00000220804	AC093642.5	37.7311	-0.122472	0.376856	-0.324982	0.745195	0.875224	43.1501	32.1075	32.7857	37.9722	34.7676	45.6033
ENSG00000225177	RP11-390P2.4	25.5109	0.156099	0.480418	0.324924	0.745239	0.875224	19.3643	24.7686	36.3724	28.0492	17.9462	26.5649
ENSG00000114450	GNB4	1263.09	0.0253779	0.0781504	0.324732	0.745384	0.875245	1276.31	1209.03	1337.24	1237.8	1266.56	1251.62
ENSG00000148516	ZEB1	750.907	-0.0350462	0.107946	-0.324663	0.745436	0.875245	807.022	667.981	751.072	770.265	804.859	704.241
ENSG00000163877	SNIP1	619.671	0.0401541	0.123706	0.324593	0.745489	0.875245	638.525	687.807	560.691	551.867	682.624	596.511
ENSG00000256977	LIMS3	155.711	-0.0609722	0.187724	-0.324797	0.745335	0.875245	146.053	150.592	160.703	143.888	162.221	170.806
ENSG00000242622	RP11-18H7.1	39.8667	0.121159	0.373563	0.324333	0.745686	0.875408	34.9194	42.1699	47.2672	30.1106	38.1296	46.6032
ENSG00000228253	MT-ATP8	19552.6	-0.0853087	0.263129	-0.324208	0.745781	0.875451	15675.3	22736	18513.9	15520.2	26692.8	18177.4
ENSG00000198382	UVRAG	373.198	0.0444261	0.137067	0.32412	0.745847	0.875462	423.627	332.733	380.677	384.579	355.72	361.853
ENSG00000147419	CCDC25	613.747	-0.0446433	0.137906	-0.323722	0.746149	0.875747	718.36	608.015	489.033	607.425	640.936	618.713
ENSG00000213590	RP11-229P13.2	17.206	-0.193883	0.599122	-0.323613	0.746231	0.875776	10.2461	16.0681	21.9431	23.8319	21.0533	10.0934
ENSG00000249626	RP11-496H1.1	17.8149	-0.18613	0.575312	-0.323528	0.746295	0.875783	13.278	22.566	13.956	25.9744	12.0461	19.0692
ENSG00000007341	ST7L	687.405	0.0330192	0.102107	0.323379	0.746408	0.875848	723.267	721.69	640.698	649.647	676.91	712.219
ENSG00000266714	MYO15B	12.7774	-0.228656	0.707445	-0.323214	0.746533	0.875858	8.23218	7.5637	20.2784	17.3674	7.50751	15.7151
ENSG00000272540	XXbac-BPG252P9.9	130.345	-0.0649102	0.200821	-0.323225	0.746525	0.875858	130.22	134.228	118.002	127.47	136.618	135.531
ENSG00000106261	ZKSCAN1	1846.62	-0.0316267	0.0979426	-0.322911	0.746763	0.875991	1650.02	1860.97	1971.71	1846.7	2078.21	1672.1
ENSG00000088538	DOCK3	95.9751	-0.0865173	0.268197	-0.322588	0.747007	0.876068	96.4955	74.6153	107.859	79.6827	94.8629	122.335
ENSG00000165698	C9orf9	194.336	-0.0573998	0.177974	-0.322517	0.747061	0.876068	188.932	186.202	195.61	173.948	192.108	229.214
ENSG00000173597	SULT1B1	67.5713	0.0931994	0.288836	0.322672	0.746943	0.876068	76.59	75.7311	57.4549	60.7637	74.2927	60.5955
ENSG00000277027	RNase_MRP	39.4433	1.20357	3.73054	0.322627	0.746978	0.876068	72.4109	92.5807	0	71.668	0	0
ENSG00000167291	TBC1D16	5082.14	0.0188376	0.0584496	0.322287	0.747235	0.876105	5117.46	4907.02	5323.4	5187.3	5112.92	4844.74
ENSG00000184923	NUTM2A	67.7391	-0.102457	0.317874	-0.322319	0.747211	0.876105	51.5383	86.1772	57.945	63.745	60.7131	86.316
ENSG00000265511	RP11-524F11.1	11.921	-0.210247	0.652442	-0.322246	0.747266	0.876105	8.25011	14.7937	10.1049	14.081	12.0115	12.285
ENSG00000144182	LIPT1	50.9495	0.104918	0.32584	0.321992	0.747459	0.876189	55.0677	43.1776	59.872	48.7411	44.4168	54.422
ENSG00000214954	LRRC69	19.2008	-0.173825	0.53996	-0.321922	0.747512	0.876189	11.8921	25.6335	16.7579	18.0271	20.5808	22.3135
ENSG00000223855	FLJ44511	141.928	0.0620894	0.192855	0.32195	0.747491	0.876189	140.115	147.577	147.756	130.495	148.608	137.019
ENSG00000132604	TERF2	949.922	0.0400308	0.124392	0.321811	0.747596	0.87622	932.12	1092.24	867.557	897.221	1087.23	823.169
ENSG00000100380	ST13	8303.66	0.0192312	0.0598092	0.321543	0.747799	0.876322	8667	7956.65	8449.68	8671.91	7835.57	8241.13
ENSG00000145390	USP53	511.032	-0.0408523	0.127034	-0.321586	0.747767	0.876322	538.376	521.443	452.16	459.44	559.457	535.314
ENSG00000134899	ERCC5	91.2087	-0.0851014	0.264779	-0.321405	0.747903	0.87635	79.5063	109.649	76.6944	78.3438	98.7343	104.324
ENSG00000257767	RP11-162P23.2	16.5142	-1.13811	3.54158	-0.321358	0.747939	0.87635	30.9507	0	0	0	17.9036	50.2308
ENSG00000129810	SGOL1	556.859	0.0353595	0.110212	0.320832	0.748338	0.876592	538.986	590.572	562.33	505.303	566.819	577.141
ENSG00000135299	ANKRD6	10.9408	0.24626	0.767492	0.320864	0.748314	0.876592	8.93121	19.1319	8.33837	9.24869	4.60839	15.3863
ENSG00000152669	CCNO	254.739	0.0472973	0.147481	0.320702	0.748437	0.876592	259.005	251.812	266.573	236.282	265.627	249.137
ENSG00000160781	PAQR6	69.3088	-0.105477	0.328879	-0.320716	0.748426	0.876592	90.58	50.3296	59.9802	52.9046	83.3223	78.7359
ENSG00000268471	DKFZP434I0714	29.764	0.151564	0.472457	0.320801	0.748361	0.876592	25.5328	38.6359	29.88	15.2132	30.0503	39.2717
ENSG00000088888	MAVS	3588.77	-0.0174427	0.054444	-0.320378	0.748682	0.876675	3625.69	3486.95	3588.58	3637.61	3619.7	3574.06
ENSG00000121903	ZSCAN20	169.508	-0.069503	0.216904	-0.320432	0.748641	0.876675	169.502	135.575	190.211	188.351	137.501	195.91
ENSG00000204876	AC021218.2	23.1641	0.150112	0.468365	0.320503	0.748587	0.876675	19.5061	26.7166	26.8782	23.9677	21.6926	20.2239
ENSG00000163348	PYGO2	1015.64	-0.029476	0.0920653	-0.320165	0.748844	0.876786	1034.2	1016.25	964.748	938.647	1035.86	1104.16
ENSG00000235823	OLMALINC	73.4186	-0.580143	1.81238	-0.320101	0.748892	0.876786	81.0161	95.4503	0	116.694	13.7736	133.578
ENSG00000136425	CIB2	15.0688	0.192424	0.601476	0.319921	0.749029	0.876847	12.5652	21.3827	14.0509	17.2501	10.0268	15.1373
ENSG00000198753	PLXNB3	829.767	-0.0368521	0.115226	-0.319823	0.749103	0.876847	875.554	886.482	696.599	828.485	790.853	900.631
ENSG00000204220	PFDN6	1223.19	0.0269171	0.084168	0.319802	0.749119	0.876847	1155.2	1240.5	1306.52	1263.58	1163.05	1210.27
ENSG00000166734	CASC4	1499.31	0.0271588	0.084978	0.319599	0.749273	0.876959	1536.29	1611.14	1391.72	1527.81	1392.44	1536.45
ENSG00000170293	CMTM8	50.3717	-0.107193	0.335559	-0.319447	0.749388	0.877026	44.4468	58.0197	42.7743	47.6525	46.1685	63.1682
ENSG00000215067	ALOX12-AS1	145.709	-0.0602882	0.188817	-0.319294	0.749504	0.877094	143.06	135.936	148.745	145.778	146.823	153.911
ENSG00000004838	ZMYND10	14.2127	-0.2008	0.629542	-0.318963	0.749755	0.877251	14.5028	7.25803	18.0803	18.2252	12.7988	14.4109
ENSG00000104205	SGK3	442.791	0.0441145	0.138293	0.318994	0.749731	0.877251	425.046	411.765	510.236	450.097	385.505	474.096
ENSG00000164746	C7orf57	12.6616	0.199454	0.625833	0.318702	0.749952	0.877375	16.4004	13.1568	11.0733	10.657	12.2073	12.4746
ENSG00000198960	ARMCX6	707.064	0.0356172	0.111768	0.31867	0.749977	0.877375	696.842	676.442	771.929	777.059	637.349	682.761
ENSG00000070610	GBA2	964.357	-0.0298618	0.093876	-0.318099	0.75041	0.877814	1001.69	880.347	980.606	923.391	962.628	1037.48
ENSG00000150667	FSIP1	16.5509	-0.205323	0.645786	-0.317944	0.750528	0.877816	9.81293	23.6074	13.2095	25.5499	8.52495	18.6006
ENSG00000181220	ZNF746	1076.32	0.0262747	0.0826339	0.317965	0.750512	0.877816	1081.16	1054.23	1124.18	1014.5	1096.84	1087
ENSG00000161149	TUBA3FP	12.1871	-0.219264	0.690104	-0.317726	0.750693	0.87794	9.20555	16.893	7.94717	9.75247	19.2917	10.0328
ENSG00000259357	RP11-316M1.12	18.906	0.167522	0.527784	0.317405	0.750936	0.878157	21.6893	23.2638	15.0739	14.0112	18.1004	21.2974
ENSG00000132128	LRRC41	2874.5	0.0204853	0.0645922	0.317149	0.751131	0.878261	2938.96	2908.57	2834.55	3014.26	2716.26	2834.39
ENSG00000279780	RP11-586K12.2	46.9492	-0.11207	0.353382	-0.317135	0.751141	0.878261	39.9747	36.5473	58.893	42.0395	52.7332	51.5075
ENSG00000008869	HEATR5B	385.247	0.0409043	0.129078	0.316896	0.751322	0.878405	385.777	402.157	383.412	422.155	362.619	355.364
ENSG00000065427	KARS	6539.37	0.0161412	0.0510085	0.316442	0.751667	0.878581	6498.05	6761	6470.88	6570.13	6608.43	6327.73
ENSG00000119812	FAM98A	3503.09	-0.0227209	0.0717645	-0.316604	0.751544	0.878581	3369.36	3553.29	3501.22	3255.05	3504.16	3835.45
ENSG00000140876	NUDT7	15.1572	0.20732	0.655744	0.316161	0.751881	0.878581	22.6585	17.9018	8.18268	13.267	8.48048	20.4526
ENSG00000152454	ZNF256	48.9065	0.109025	0.344833	0.316169	0.751874	0.878581	63.9191	38.578	49.8194	51.4556	48.0318	41.635
ENSG00000228049	POLR2J2	33.7847	0.128422	0.40584	0.316435	0.751673	0.878581	38.0087	38.3664	29.9736	29.4091	41.1448	25.8053
ENSG00000269834	ZNF528-AS1	21.2078	-0.164552	0.52015	-0.316354	0.751734	0.878581	20.9857	23.884	15.1172	25.4089	27.341	14.5099
ENSG00000279821	RP11-1334A24.5	231.464	-0.0540922	0.171028	-0.316276	0.751793	0.878581	212.907	262.835	206.345	210.763	250.796	245.138
ENSG00000101057	MYBL2	14163.4	-0.0143389	0.0454681	-0.315362	0.752487	0.878609	14043	14401.3	13837.8	14051.7	14534.9	14111.9
ENSG00000119013	NDUFB3	1189.64	0.024207	0.0766523	0.315803	0.752152	0.878609	1231.08	1166.32	1200.6	1201.6	1158.75	1179.48
ENSG00000129317	PUS7L	772.833	-0.0400557	0.126973	-0.315467	0.752407	0.878609	788.724	837.853	663.274	734.552	903.01	709.582
ENSG00000138375	SMARCAL1	1265.18	0.0285107	0.0902338	0.315965	0.752029	0.878609	1299.56	1185.81	1344.87	1321.73	1149.53	1289.57
ENSG00000178935	ZNF552	90.7724	-0.0848904	0.268756	-0.315865	0.752105	0.878609	71.4578	96.0015	96.751	113.867	91.2318	75.3251
ENSG00000185477	GPRIN3	21.1341	0.181688	0.576063	0.315396	0.752461	0.878609	13.7703	14.4994	39.0151	16.701	24.4975	18.3217
ENSG00000219626	FAM228B	140.16	-0.0724789	0.229816	-0.315378	0.752475	0.878609	162.603	105.882	141.631	122.514	143.185	165.147
ENSG00000229178	AC069513.4	19.5445	-0.165988	0.526192	-0.315452	0.752419	0.878609	19.5296	12.7825	23.0028	16.3173	23.2109	22.4242
ENSG00000260005	AC027601.1	82.3501	0.096203	0.305021	0.315398	0.75246	0.878609	55.7883	102.75	96.6399	66.8265	77.1283	94.9673
ENSG00000276144	ABC12-49244600F4.4	68.1	-0.0910674	0.288567	-0.315584	0.752318	0.878609	72.0144	56.5271	69.6832	58.8631	80.6972	70.8148
ENSG00000174547	MRPL11	969.132	0.0271381	0.0860803	0.315265	0.752561	0.878628	1040.4	939.008	955.95	951.403	972.836	955.199
ENSG00000114026	OGG1	589.392	-0.0352012	0.111845	-0.31473	0.752966	0.878997	523.891	586.392	636.18	591.906	583.624	614.357
ENSG00000276386	RP11-203I2.1	18.3084	0.174724	0.555219	0.314694	0.752994	0.878997	20.571	17.0316	21.0031	10.9081	24.6379	15.6987
ENSG00000048405	ZNF800	628.132	-0.0351617	0.111855	-0.31435	0.753255	0.879166	682.92	565.611	613.565	665.965	645.385	595.344
ENSG00000255529	POLR2M	903.768	0.0442523	0.140744	0.314417	0.753204	0.879166	1002.25	742.649	1006.85	764.275	865.617	1040.98
ENSG00000088992	TESC	11.2093	0.215593	0.686724	0.313944	0.753563	0.879277	12.0448	13.9876	10.2452	13.787	11.1237	6.06751
ENSG00000105136	ZNF419	95.8614	0.0969823	0.309197	0.313659	0.75378	0.879277	138.909	88.4922	70.1514	77.9787	80.1775	119.46
ENSG00000116991	SIPA1L2	66.191	-0.135413	0.431374	-0.313909	0.75359	0.879277	77.6187	66.7563	45.4094	28.8804	108.11	70.3716
ENSG00000123607	TTC21B	472.956	0.0422656	0.134786	0.313575	0.753844	0.879277	552.028	458.042	429.102	489.112	423.557	485.894
ENSG00000138279	ANXA7	4296.93	-0.0186423	0.0594729	-0.313459	0.753932	0.879277	4362	4174.16	4269.43	4568.1	4211.31	4196.58
ENSG00000145687	SSBP2	89.3258	0.105154	0.335231	0.313678	0.753766	0.879277	48.95	106.965	123.125	92.7167	88.3887	75.8084
ENSG00000185869	ZNF829	96.353	-0.0773322	0.246402	-0.313846	0.753638	0.879277	112.811	85.9374	82.7871	101.764	103.825	90.9937
ENSG00000187498	COL4A1	37570.7	0.0200458	0.063907	0.313672	0.75377	0.879277	36592.4	36755.5	40148	34357.4	38311.8	39258.9
ENSG00000235437	LINC01278	134.226	-0.112328	0.358278	-0.313522	0.753884	0.879277	128.028	70.8831	189.676	136.533	196.4	83.8357
ENSG00000257949	TEN1	444.794	-0.0365773	0.116481	-0.31402	0.753506	0.879277	449.544	444.967	421.928	454.216	425.051	473.061
ENSG00000105887	MTPN	7660.6	0.0148262	0.0473613	0.313044	0.754247	0.879577	7796.17	7596.01	7709.2	7658.7	7731.45	7472.05
ENSG00000096060	FKBP5	1366.14	0.0233014	0.0745632	0.312505	0.754657	0.879612	1368.93	1332.3	1428.93	1383.13	1323.43	1360.13
ENSG00000131969	ABHD12B	11.9626	-0.207572	0.663944	-0.312635	0.754558	0.879612	14.8014	11.7273	7.15988	11.9083	14.0312	12.1475
ENSG00000145723	GIN1	132.885	0.0791903	0.25356	0.312314	0.754802	0.879612	166.656	91.333	153.904	123.39	135.94	126.086
ENSG00000166510	CCDC68	78.8992	-0.096129	0.307474	-0.312641	0.754554	0.879612	92.826	76.668	59.3313	66.1384	69.5768	108.855
ENSG00000169762	TAPT1	509.185	0.0351084	0.112195	0.312922	0.75434	0.879612	530.824	499.712	514.083	540.942	471.799	497.75
ENSG00000189308	LIN54	550.189	0.0377451	0.120832	0.312377	0.754754	0.879612	638.647	503.209	530.374	537.424	542.848	548.635
ENSG00000253320	KB-1507C5.2	25.8557	-0.154206	0.493725	-0.312332	0.754788	0.879612	31.0882	13.1405	29.4493	22.1709	27.6153	31.6699
ENSG00000256771	ZNF253	122.719	0.0667609	0.2135	0.312698	0.75451	0.879612	119.339	112.573	144.994	119.513	121.846	118.046
ENSG00000264207	RP11-196G18.23	45.5207	0.106175	0.339692	0.312563	0.754613	0.879612	47.2536	39.5157	54.8875	42.3222	46.5104	42.6349
ENSG00000060762	MPC1	262.207	-0.049586	0.158826	-0.312203	0.754886	0.879623	228.565	272.771	270.791	270.984	238.928	291.204
ENSG00000147121	KRBOX4	264.004	0.0469948	0.150664	0.311918	0.755103	0.879623	269.907	261.345	274.59	264.02	282.489	231.672
ENSG00000153707	PTPRD	1544.62	-0.0380122	0.121856	-0.311943	0.755084	0.879623	1675.89	1209.73	1688.06	1718.06	1481.74	1494.23
ENSG00000161180	CCDC116	12.3893	0.235517	0.754879	0.311993	0.755046	0.879623	19.6797	3.6686	17.4881	12.2787	11.0866	10.1343
ENSG00000260899	RP11-2C24.4	34.4275	0.141616	0.453821	0.312052	0.755001	0.879623	22.7789	40.1417	45.5643	19.5519	37.3184	41.2097
ENSG00000083844	ZNF264	279.349	-0.0493379	0.158499	-0.311282	0.755586	0.880118	271.281	309.343	242.653	269.243	266.889	316.684
ENSG00000169228	RAB24	651.979	-0.0313452	0.10073	-0.311182	0.755663	0.880139	626.203	630.221	678.283	628.792	654.554	693.823
ENSG00000008853	RHOBTB2	586.341	-0.0328187	0.105495	-0.311093	0.75573	0.88015	577.354	602.252	558.332	631.463	563.732	584.911
ENSG00000224020	MIR181A2HG	18.1696	-0.208023	0.6693	-0.310806	0.755948	0.880336	9.23902	19.2914	22.0437	34.3418	17.3961	6.70529
ENSG00000144224	UBXN4	3445.42	0.0226747	0.0730069	0.310582	0.756118	0.880398	3547.06	3315.1	3551.61	3248.46	3267.68	3742.6
ENSG00000198482	ZNF808	88.9144	0.0747985	0.240785	0.310644	0.756071	0.880398	91.7242	93.7734	88.3117	78.65	88.9266	92.1002
ENSG00000179148	ALOXE3	13.0419	-0.308744	0.994417	-0.310478	0.756198	0.880423	4.09238	8.59497	22.3996	0.621008	25.7263	16.8169
ENSG00000132016	C19orf57	36.0356	0.156342	0.503696	0.31039	0.756264	0.880432	45.691	45.6007	23.0101	28.4134	55.8928	17.6053
ENSG00000269968	RP5-940J5.9	62.8747	-0.0960941	0.309775	-0.310206	0.756405	0.880528	73.2924	54.032	55.4431	51.7116	76.7579	66.011
ENSG00000162227	TAF6L	649.583	-0.0342371	0.110414	-0.31008	0.7565	0.880571	705.166	615.816	603.239	689.191	609.07	675.017
ENSG00000085721	RRN3	1650.25	0.0269259	0.0870165	0.309434	0.756991	0.88098	1685.53	1653.35	1658.74	1781.87	1673.22	1448.77
ENSG00000239407	LL0XNC01-237H1.2	36.1128	0.122851	0.397077	0.309388	0.757026	0.88098	35.7479	43.1334	33.8028	29.1265	28.9007	45.9654
ENSG00000274471	HERC2P2	152.904	0.0588055	0.19018	0.30921	0.757162	0.881069	141.704	163.656	162.311	146.032	142.016	161.705
ENSG00000272473	AC006273.4	13.0603	0.217231	0.703479	0.308795	0.757477	0.881368	5.17446	16.9869	20.0629	14.0855	14.2199	7.83206
ENSG00000198863	RUNDC1	693.434	0.0302461	0.0980862	0.308362	0.757807	0.881616	749.998	688.351	663.858	684.759	685.157	688.483
ENSG00000247796	CTD-2366F13.1	23.497	-0.461787	1.49722	-0.30843	0.757755	0.881616	10.4095	0	49.3346	30.2735	30.2211	20.7429
ENSG00000163689	C3orf67	267.891	0.0551545	0.17899	0.308143	0.757974	0.881742	247.689	247.46	322.364	284.924	218.079	286.831
ENSG00000196428	TSC22D2	2006.1	0.0243134	0.0789352	0.308017	0.758069	0.881786	2048.24	2141.4	1880.92	2036.54	2074.53	1854.96
ENSG00000241258	CRCP	2202.85	0.0221933	0.0721199	0.307727	0.75829	0.881974	2066.21	2339.88	2254.39	2254.59	2178.45	2123.57
ENSG00000273590	SMIM11	276.463	-0.453832	1.47649	-0.307373	0.75856	0.88222	1.51271	396.916	301.708	351.091	316.694	290.856
ENSG00000100038	TOP3B	1102.31	-0.0302554	0.0986816	-0.306596	0.759151	0.882583	1164.85	1084.78	1024.08	988.722	1175.9	1175.52
ENSG00000151151	IPMK	501.928	-0.034431	0.112272	-0.306674	0.759092	0.882583	501.68	458.92	526.329	514.214	494.694	515.733
ENSG00000174384	RP11-313P13.4	25.9952	-0.145898	0.475915	-0.306564	0.759175	0.882583	19.5686	19.2117	35.0875	23.6644	24.9068	33.5322
ENSG00000174749	C4orf32	463.582	-0.0386077	0.125962	-0.306502	0.759222	0.882583	429.672	441.516	502.246	459.476	513.445	435.139
ENSG00000188152	NUTM2G	32.298	0.121376	0.395754	0.306694	0.759076	0.882583	33.8984	33.9392	33.0823	36.1467	29.7302	26.9911
ENSG00000256206	PSMA1	12.8464	0.206822	0.673979	0.306866	0.758945	0.882583	10.2327	17.1921	13.9639	17.2853	12.7995	5.60521
ENSG00000260920	RP1-228H13.5	55.188	0.0965102	0.31496	0.306421	0.759284	0.882587	60.1773	50.6815	60.6235	54.1883	61.7131	43.7442
ENSG00000132286	TIMM10B	449.047	-0.038237	0.125017	-0.305855	0.759715	0.882818	465.802	400.986	463.479	421.039	486.796	456.181
ENSG00000156804	FBXO32	49.0547	-0.0987787	0.322901	-0.30591	0.759673	0.882818	49.2108	50.3331	42.7955	54.6784	51.482	45.8283
ENSG00000185842	DNAH14	124.519	0.0708866	0.231767	0.305852	0.759717	0.882818	106.598	121.701	154.706	104.754	127.034	132.321
ENSG00000258881	AC007040.11	23.2469	0.158849	0.518983	0.306077	0.759546	0.882818	20.6427	14.8466	38.0997	19.6775	23.8075	22.4076
ENSG00000182648	LINC01006	122.697	-0.197813	0.647744	-0.305388	0.760071	0.883161	212.59	68.6255	63.5658	123.975	184.982	82.441
ENSG00000153094	BCL2L11	463.877	0.0426902	0.139977	0.304981	0.760381	0.88333	445.365	449.834	515.688	530.748	450.375	391.255
ENSG00000197044	ZNF441	88.2296	-0.0803477	0.263427	-0.305009	0.760359	0.88333	97.7983	76.9448	82.863	73.1292	104.979	93.6629
ENSG00000260051	LA16c-390E6.4	22.4919	-0.147854	0.484821	-0.304967	0.760391	0.88333	22.6858	17.9556	23.3083	30.1986	21.8437	18.9595
ENSG00000136937	NCBP1	3010.03	-0.0211093	0.0693195	-0.304522	0.760731	0.883656	3168.03	2849.43	2945.73	3208.11	2971.3	2917.57
ENSG00000158552	ZFAND2B	736.462	-0.0286983	0.0943248	-0.304249	0.760938	0.883828	693.509	756.58	736.58	745.864	720.913	765.326
ENSG00000013441	CLK1	633.247	0.0342209	0.112731	0.303563	0.761461	0.884102	617.913	711.581	595.279	587.293	666.614	620.8
ENSG00000074266	EED	299.576	0.0497988	0.163965	0.303716	0.761344	0.884102	251.879	309.018	351.926	323.678	271.214	289.738
ENSG00000119227	PIGZ	91.1536	-0.0816828	0.269079	-0.303564	0.76146	0.884102	102.814	68.5508	94.1185	112.17	87.957	81.3115
ENSG00000188937	NYX	178.132	-0.0576338	0.189785	-0.303679	0.761372	0.884102	196.194	159.918	167.168	206.432	180.219	158.859
ENSG00000256663	RP11-424C20.2	228.214	0.0573585	0.188955	0.303556	0.761466	0.884102	281.442	230.718	186.581	236.151	235.337	199.055
ENSG00000015568	RGPD5	315.581	0.214392	0.706681	0.303379	0.761601	0.884165	93.5092	470.828	451.535	186.569	393.498	297.544
ENSG00000171448	ZBTB26	204.56	0.0493037	0.162541	0.303331	0.761638	0.884165	219.55	200.219	204.753	198.057	210.96	193.818
ENSG00000188419	CHM	990.505	0.0274851	0.0906735	0.303122	0.761797	0.884282	1084.32	943.902	970.464	987.451	948.635	1008.26
ENSG00000073910	FRY	27.8303	-0.229037	0.756979	-0.302568	0.762219	0.884568	51.9959	15.4146	9.59139	66.3243	13.6567	9.99863
ENSG00000230337	RP4-635E18.6	48.9226	0.0987258	0.326191	0.302663	0.762147	0.884568	49.4007	49.9806	52.2003	55.5601	42.2378	44.1562
ENSG00000273802	HIST1H2BG	23.1001	-0.142028	0.469896	-0.302254	0.762459	0.884778	20.532	19.2389	25.9328	24.9514	21.0241	26.9215
ENSG00000164008	C1orf50	191.259	0.0601188	0.199006	0.302095	0.76258	0.884782	245.977	162.141	180.291	182.143	197.827	179.173
ENSG00000175449	RFESD	11.8242	0.219088	0.72506	0.302165	0.762526	0.884782	11.5109	16.9268	9.17063	14.367	5.09608	13.8738
ENSG00000184441	AP001062.7	141.505	-0.0625839	0.207357	-0.301817	0.762792	0.884903	153.187	119.735	141.748	138.955	131.904	163.502
ENSG00000258405	ZNF578	71.3004	0.0837595	0.277529	0.301805	0.762801	0.884903	62.1791	72.7405	85.1208	64.2499	69.4231	74.089
ENSG00000133247	SUV420H2	426.72	-0.037361	0.123869	-0.301616	0.762945	0.884942	438.124	397.791	428.111	392.341	454.99	448.964
ENSG00000280038	DNM1P41	38.827	0.111504	0.369699	0.301606	0.762952	0.884942	43.1229	43.6322	33.9412	39.3032	31.3901	41.5723
ENSG00000258644	SYNJ2BP-COX16	28.1191	-0.162106	0.537773	-0.30144	0.763079	0.885021	30.4837	20.6322	29.1199	20.4932	51.9289	16.0565
ENSG00000101306	MYLK2	27.2843	0.137562	0.456795	0.301145	0.763304	0.885145	28.3213	31.4843	25.2959	31.9926	17.3229	29.2886
ENSG00000160298	C21orf58	506.358	0.0331254	0.109994	0.301156	0.763296	0.885145	545.584	497.418	493.368	514.366	494.157	493.253
ENSG00000165379	LRFN5	22.5332	-0.150618	0.500276	-0.30107	0.763361	0.885145	16.3617	29.9932	17.9483	19.5786	27.7468	23.5708
ENSG00000067533	RRP15	1007.61	0.0257262	0.0855549	0.300698	0.763645	0.885306	1046.57	964.802	1038.16	1042.27	988.72	965.17
ENSG00000116151	MORN1	220.147	0.0627404	0.208678	0.300657	0.763676	0.885306	257.69	205.998	210.782	231.89	257.236	157.285
ENSG00000271936	RP11-443B20.1	89.7444	-0.0736024	0.244752	-0.300722	0.763626	0.885306	87.4532	76.5254	98.2208	96.596	90.0085	89.6626
ENSG00000067057	PFKP	26242.4	-0.0132866	0.04426	-0.300193	0.76403	0.885578	26548.7	26515.9	25301.5	26527.2	26516.7	26044.6
ENSG00000083817	ZNF416	71.2204	0.084336	0.281009	0.300119	0.764086	0.885578	69.5036	74.742	74.9951	72.8079	55.6246	79.6495
ENSG00000172244	C5orf34	445.654	0.035901	0.119578	0.30023	0.764001	0.885578	432.762	473.107	446.347	458.895	406.289	456.526
ENSG00000111785	RIC8B	444.579	-0.0339893	0.113355	-0.299847	0.764294	0.885731	422.096	450.818	445.319	441.823	450.262	457.158
ENSG00000115274	INO80B	406.857	-0.0393614	0.131329	-0.299715	0.764395	0.885731	404.279	420.892	376.682	397.661	378.149	463.476
ENSG00000145949	MYLK4	29.726	0.128751	0.429531	0.299749	0.764369	0.885731	36.7702	21.4398	34.8365	27.1963	27.7743	30.3389
ENSG00000175691	ZNF77	85.2097	0.075883	0.253282	0.299599	0.764483	0.885765	83.6948	99.9724	78.4834	80.7014	77.8	90.6062
ENSG00000124562	SNRPC	2497.26	0.0204428	0.068274	0.299423	0.764618	0.885853	2576.91	2460	2507.59	2639.11	2449.74	2350.23
ENSG00000135976	ANKRD36	215.928	0.0519647	0.173832	0.298937	0.764988	0.886215	192.125	252.922	214.184	229.806	200.127	206.403
ENSG00000260231	JHDM1D-AS1	22.9595	0.147706	0.494851	0.298486	0.765332	0.886545	15.4014	30.9433	26.0121	25.0311	20.2019	20.1676
ENSG00000005812	FBXL3	1290.06	0.024014	0.0804752	0.298402	0.765396	0.886551	1369.48	1295.45	1237.64	1334.59	1271.64	1231.55
ENSG00000187017	ESPN	35.2205	-0.145643	0.488904	-0.297898	0.765781	0.886861	37.3886	14.8576	49.0213	36.8715	41.9587	31.2254
ENSG00000196421	LINC00176	20.4656	-0.163377	0.548627	-0.297792	0.765862	0.886886	20.7309	10.6057	26.6975	17.4585	19.4808	27.82
ENSG00000271757	RP11-111M22.5	34.2409	0.12254	0.411725	0.297626	0.765989	0.886957	38.7882	37.6258	30.8091	21.7449	36.0388	40.4385
ENSG00000272086	CTD-2186M15.3	36.7886	0.1172	0.393872	0.297558	0.766041	0.886957	29.9183	40.4159	44.3264	29.1318	32.3233	44.6162
ENSG00000148908	RGS10	491.826	0.0328814	0.110534	0.297477	0.766103	0.886961	491.436	506.482	495.414	494.683	506.129	456.81
ENSG00000054267	ARID4B	1084.96	-0.0269981	0.0908754	-0.29709	0.766398	0.887001	1096.81	1017.93	1110.47	1001.39	1157.54	1125.59
ENSG00000106477	CEP41	300.656	0.0734599	0.247506	0.2968	0.766619	0.887001	324.594	226.786	374.235	333.941	363.602	180.776
ENSG00000115687	PASK	768.994	0.0342594	0.115484	0.29666	0.766726	0.887001	682.941	862.637	789.903	822.036	760.309	696.136
ENSG00000138696	BMPR1B	113.84	-0.0736727	0.247891	-0.297198	0.766316	0.887001	108.715	106.965	117.23	102.502	152.283	95.3473
ENSG00000146757	ZNF92	260.234	-0.0441814	0.148865	-0.296789	0.766627	0.887001	243.075	268.576	256.881	243.709	267.704	281.461
ENSG00000162813	BPNT1	1060.23	-0.0325751	0.109819	-0.296626	0.766752	0.887001	1090.59	976.087	1074.56	1184.12	913.624	1122.42
ENSG00000196199	MPHOSPH8	1399.54	0.0262138	0.0882171	0.297151	0.766351	0.887001	1523.74	1328.44	1381.79	1474.76	1287.63	1400.85
ENSG00000196247	ZNF107	298.91	-0.0466053	0.15714	-0.296584	0.766784	0.887001	265.371	306.89	310.962	268.845	350.049	291.343
ENSG00000196975	ANXA4	2313.4	-0.0246951	0.083199	-0.296819	0.766605	0.887001	2519.69	2136.16	2222.65	2383.69	2170.45	2447.77
ENSG00000214087	ARL16	1311.11	-0.0224233	0.0755563	-0.296777	0.766637	0.887001	1319.29	1288.97	1293.06	1302.61	1280.96	1381.79
ENSG00000010704	HFE	354.505	-0.0459785	0.155155	-0.29634	0.766971	0.887034	316.175	363.883	364.063	379.758	297.396	405.757
ENSG00000167080	B4GALNT2	31.9153	0.126562	0.427267	0.296212	0.767068	0.887034	29.6784	26.8512	43.7145	27.1953	38.2112	25.8414
ENSG00000198858	R3HDM4	2362.88	0.0181523	0.0612915	0.296163	0.767105	0.887034	2310.58	2407.85	2415.66	2343.54	2377.07	2322.59
ENSG00000258674	CTC-260F20.3	111.492	0.0663423	0.223951	0.296236	0.76705	0.887034	106.292	106.16	130.002	99.9743	116.428	110.095
ENSG00000261126	RP11-795F19.1	24.2671	0.160456	0.541493	0.296321	0.766985	0.887034	23.2357	27.509	25.2505	36.3116	23.4294	9.86624
ENSG00000256269	HMBS	209.216	-0.0677278	0.229135	-0.29558	0.767551	0.887481	182.775	274.629	155.892	205.752	182.427	253.823
ENSG00000110025	SNX15	848.314	-0.0277871	0.0942603	-0.294791	0.768153	0.888015	887.107	793.643	838.758	910.432	833.049	826.895
ENSG00000134444	KIAA1468	627.061	-0.0379304	0.128702	-0.294715	0.768211	0.888015	537.09	629.208	691.266	557.337	671.341	676.122
ENSG00000170234	PWWP2A	399.808	0.0371774	0.126164	0.294676	0.768241	0.888015	434.647	400.096	381.769	383.789	422.291	376.254
ENSG00000185485	SDHAP1	633.158	0.0308588	0.104724	0.294667	0.768248	0.888015	603.555	664.11	652.021	583.921	631.942	663.397
ENSG00000162438	CTRC	14.0698	-0.17798	0.604628	-0.294363	0.768481	0.888216	13.5927	10.8604	15.2758	11.8847	19.0691	13.7361
ENSG00000126368	NR1D1	187.724	0.0531545	0.180701	0.294158	0.768637	0.888329	191.085	216.413	166.295	194.373	185.314	172.866
ENSG00000198046	ZNF667	137.93	0.0715996	0.243544	0.293991	0.768765	0.888408	125.929	111.574	186.493	153.196	118.444	131.944
ENSG00000185875	THNSL1	374.755	0.0387392	0.131906	0.293687	0.768997	0.888608	382.429	347.21	408.348	378.956	343.012	388.575
ENSG00000225972	MTND1P23	14.1614	0.185822	0.63361	0.293275	0.769312	0.888836	17.505	13.8772	14.1235	13.9685	18.7966	6.6976
ENSG00000137275	RIPK1	1090.53	-0.0244633	0.0835632	-0.292751	0.769712	0.889162	1132.93	1083.41	1026.37	1104.79	1061.53	1134.18
ENSG00000258790	KIAA0391	182.587	0.061606	0.210432	0.29276	0.769706	0.889162	193.914	154.644	211.018	210.695	184.852	140.397
ENSG00000172000	ZNF556	20.5169	0.161242	0.551365	0.292441	0.769949	0.889369	16.3493	15.0224	33.7904	16.332	24.7514	16.8558
ENSG00000214413	BBIP1	486.902	-0.0423793	0.145021	-0.292229	0.770111	0.889487	534.936	389.598	513.178	480.819	454.569	548.314
ENSG00000131437	KIF3A	449.036	-0.033649	0.115258	-0.291946	0.770328	0.889519	465.03	441.787	423.994	444.391	444.757	474.259
ENSG00000132716	DCAF8	3048.51	-0.0172158	0.0589735	-0.291924	0.770345	0.889519	3095.86	2943.49	3049.93	3022.44	3022.98	3156.35
ENSG00000135314	KHDC1	67.5332	0.0835728	0.286321	0.291885	0.770374	0.889519	79.6674	67.4005	60.9897	68.8577	56.8678	71.4163
ENSG00000224189	HAGLR	565.291	-0.0310191	0.106188	-0.292114	0.770199	0.889519	541.553	574.2	561.472	538.541	569.27	606.709
ENSG00000167565	SERTAD3	463.622	-0.034202	0.11732	-0.291528	0.770647	0.889766	465.032	419.445	489.474	458.569	466.764	482.447
ENSG00000233621	LINC01137	68.0449	-0.0797628	0.273707	-0.291416	0.770733	0.889797	68.9072	61.7064	68.0942	67.3299	74.9925	67.2394
ENSG00000108798	ABI3	12.4065	0.190252	0.65342	0.291163	0.770927	0.889864	18.6733	11.3888	9.60454	9.26241	12.7454	12.7649
ENSG00000179583	CIITA	55.2209	0.130761	0.449166	0.291119	0.77096	0.889864	24.7881	92.3599	56.8155	52.2009	36.7399	68.4208
ENSG00000198358	RP11-544M22.1	15.3561	-0.167213	0.574401	-0.291109	0.770968	0.889864	12.3341	14.9378	15.9865	15.2324	13.4692	20.1765
ENSG00000124615	MOCS1	450.828	-0.0387823	0.133324	-0.290887	0.771138	0.889992	481.824	430.228	420.385	492.728	395.157	484.646
ENSG00000149596	JPH2	682.128	-0.0312096	0.107354	-0.290717	0.771268	0.890074	739.008	641.902	642.274	738.622	655.641	675.319
ENSG00000224081	LINC01057	35.6383	0.1126	0.387537	0.290553	0.771394	0.89011	37.5953	31.9268	41.2529	37.0589	28.0805	37.9155
ENSG00000227398	KIF9-AS1	29.5395	0.134631	0.46341	0.290522	0.771417	0.89011	46.2125	26.7353	19.8778	30.5247	29.1575	24.7293
ENSG00000263551	RP11-78F17.1	11.429	0.215391	0.741965	0.290298	0.771588	0.89024	7.87034	9.05256	19.821	17.2883	7.74704	6.79503
ENSG00000108671	PSMD11	2754.74	-0.0180712	0.0622917	-0.290106	0.771735	0.89032	2639.05	2819.98	2752.11	2698.34	2755.8	2863.17
ENSG00000148719	DNAJB12	2566.46	-0.0182188	0.0628121	-0.290053	0.771776	0.89032	2519.12	2634.01	2496.42	2524.29	2547.25	2677.68
ENSG00000065970	FOXJ2	1456.12	-0.0213468	0.0737967	-0.289265	0.772379	0.890471	1385.03	1474.32	1477.38	1496.49	1483.77	1419.74
ENSG00000125843	AP5S1	560.087	0.0335487	0.115813	0.289681	0.77206	0.890471	566.821	613.601	518.741	569.799	510.518	581.045
ENSG00000129559	NEDD8	3312.09	0.0182622	0.0630559	0.289619	0.772107	0.890471	3322.37	3508.12	3170.97	3229.13	3383.32	3258.63
ENSG00000134317	GRHL1	65.6178	0.080972	0.279748	0.289446	0.77224	0.890471	63.4684	64.3165	74.4222	67.5961	61.4726	62.4309
ENSG00000149346	SLX4IP	143.88	-0.0588025	0.203016	-0.289645	0.772088	0.890471	132.8	127.045	162.765	159.581	138.339	142.749
ENSG00000185347	C14orf80	1381.37	0.0218525	0.0755206	0.289358	0.772307	0.890471	1427.37	1413.53	1336.53	1358.63	1419.73	1332.43
ENSG00000241014	RP11-244H3.1	25.3285	-0.152852	0.52828	-0.289339	0.772322	0.890471	11.883	27.6382	33.1518	23.0791	20.1207	36.098
ENSG00000266865	RP11-848P1.9	19.919	0.147938	0.511049	0.289479	0.772215	0.890471	22.1236	20.4815	20.3826	20.814	22.4964	13.2159
ENSG00000150093	ITGB1	36753.4	0.0145236	0.0502585	0.288978	0.772598	0.890656	34993.4	37787.2	38034.9	35817.5	36690	37197.3
ENSG00000170471	RALGAPB	2425.21	0.0178224	0.0617091	0.288813	0.772724	0.890665	2460.01	2376.64	2482.67	2475.91	2378.7	2377.34
ENSG00000272853	RP11-398C13.6	39.2818	-0.126482	0.437935	-0.288814	0.772724	0.890665	39.26	28.6522	44.2202	33.6935	26.1415	63.7233
ENSG00000233836	RP11-255H23.2	39.13	0.112848	0.391482	0.288259	0.773148	0.891086	44.6578	29.1377	48.0441	43.6351	40.7047	28.6007
ENSG00000116809	ZBTB17	1085.74	0.0275704	0.0957278	0.288009	0.77334	0.891165	1138.38	1143.07	1009.33	1002.42	1170.08	1051.19
ENSG00000141519	CCDC40	117.11	0.0677186	0.235286	0.287814	0.773489	0.891165	134.126	129.66	96.5895	120.989	123.798	97.4997
ENSG00000162066	AMDHD2	1732.61	0.027926	0.0970379	0.287785	0.773512	0.891165	1805.01	1602.86	1842.61	1499.35	1872.7	1773.12
ENSG00000242261	RP11-62J1.3	15.9399	0.651997	2.26343	0.288057	0.773303	0.891165	29.6275	28.8797	0	12.9622	24.1698	0
ENSG00000277449	CEBPB-AS1	16.4365	-0.16845	0.585256	-0.287822	0.773483	0.891165	11.3256	15.9613	19.0443	11.99	15.6769	24.6208
ENSG00000114446	IFT57	951.127	-0.0305054	0.106163	-0.287346	0.773848	0.89119	1067.83	840.499	914.772	920.161	949.931	1013.57
ENSG00000122299	ZC3H7A	1685.79	0.0245545	0.0855371	0.287062	0.774064	0.89119	1781.79	1594.02	1725.17	1766.97	1734.26	1512.53
ENSG00000132688	NES	41.4739	-0.12107	0.421015	-0.287566	0.773679	0.89119	53.5235	20.0961	45.3353	42.697	37.9583	49.2335
ENSG00000156136	DCK	888.179	-0.0266321	0.0927124	-0.287255	0.773917	0.89119	929.692	886.158	824.76	928.036	911.974	848.455
ENSG00000161921	CXCL16	92.7882	0.236661	0.823592	0.287352	0.773843	0.89119	141.887	16.4538	142.399	82.0978	73.3293	100.563
ENSG00000168385	2002-09-01	21634.8	0.0124495	0.0433681	0.287065	0.774063	0.89119	21377	21850.7	21954.1	21610.8	21093.6	21922.5
ENSG00000188659	FAM154B	12.4413	-0.181551	0.632132	-0.287205	0.773956	0.89119	12.3607	10.5089	12.3355	14.261	15.2633	9.91862
ENSG00000197128	ZNF772	87.525	0.0881943	0.306732	0.287528	0.773708	0.89119	80.1589	77.8965	112.3	56.2171	105.021	93.5566
ENSG00000204620	RP11-1148L6.9	13.1719	-0.183262	0.637692	-0.287384	0.773819	0.89119	14.4805	9.52848	13.0759	8.64659	16.5051	16.7948
ENSG00000100461	RBM23	1584.19	-0.021333	0.0744446	-0.286562	0.774448	0.89142	1520.85	1559.44	1634.69	1620.37	1519.55	1650.23
ENSG00000138640	FAM13A	304.081	-0.0399846	0.139678	-0.286262	0.774678	0.89142	288.529	298.356	311.771	317.145	282.726	325.958
ENSG00000150433	TMEM218	295.258	-0.0399497	0.139505	-0.286367	0.774597	0.89142	270.689	295.944	306.314	295.386	289.653	313.56
ENSG00000167695	FAM57A	1104.6	0.0268264	0.0937104	0.286269	0.774672	0.89142	1101.74	1197.66	1048.06	1056.47	1187.84	1035.81
ENSG00000205659	LIN52	302.483	-0.0473191	0.165202	-0.286431	0.774548	0.89142	287.235	268.532	337.24	331.834	336.441	253.615
ENSG00000226377	AC084809.2	11.5623	0.196181	0.684948	0.286418	0.774558	0.89142	13.295	13.9952	9.9346	13.0202	13.5193	5.60945
ENSG00000167550	RHEBL1	32.6942	-0.121834	0.425871	-0.286082	0.774815	0.89151	39.6076	20.2696	34.1926	28.8063	38.5042	34.785
ENSG00000101901	ALG13	716.849	-0.0300541	0.105184	-0.285729	0.775086	0.891627	685.149	652.874	790.742	726.759	731.326	714.241
ENSG00000139116	KIF21A	1324.8	-0.0250611	0.0877515	-0.285591	0.775191	0.891627	1320.46	1226.74	1392.9	1230.52	1384.18	1394.02
ENSG00000140983	RHOT2	4511.73	0.0174626	0.0611313	0.285658	0.77514	0.891627	4521.2	4809.33	4288.9	4467.82	4567.9	4415.21
ENSG00000160310	PRMT2	2668.42	-0.0185157	0.064807	-0.285705	0.775104	0.891627	2734.94	2573.07	2643.79	2817.96	2593.14	2647.64
ENSG00000240476	LINC00973	340.2	-0.0411356	0.14405	-0.285564	0.775212	0.891627	298.695	359.179	349.527	337.571	380.522	315.704
ENSG00000143995	MEIS1	55.6465	-0.102325	0.358731	-0.285242	0.775459	0.891706	43.8917	47.8736	69.4229	38.8954	59.3942	74.4011
ENSG00000172053	QARS	4063.65	0.0170202	0.0596561	0.285305	0.775411	0.891706	3936.09	4015.34	4312.09	4085.03	4083.25	3950.12
ENSG00000174483	BBS1	269.192	0.0636644	0.223454	0.28491	0.775713	0.891898	381.074	197.589	249.363	272.257	290.496	224.373
ENSG00000254595	CTD-2010I16.1	11.0279	-0.207885	0.730308	-0.284654	0.77591	0.892021	6.14517	6.40253	18.0919	10.7433	11.3692	13.4155
ENSG00000164162	ANAPC10	165.094	0.0552456	0.194502	0.284036	0.776383	0.892404	158.202	195.356	152.119	155.227	178.667	150.992
ENSG00000179532	DNHD1	164.849	-0.0696314	0.245192	-0.283988	0.77642	0.892404	119.976	221.036	143.785	143.217	169.065	192.018
ENSG00000249456	RP11-298J20.4	90.7194	0.0764006	0.268932	0.284088	0.776343	0.892404	84.5329	120.948	73.8596	92.4661	84.4248	88.085
ENSG00000188315	C3orf62	97.5165	-0.0844274	0.297489	-0.2838	0.776564	0.892434	97.9176	113.306	71.8882	118.677	68.5596	114.75
ENSG00000261220	RP11-629O1.2	28.2887	0.122784	0.43257	0.283848	0.776527	0.892434	23.6474	30.9531	34.1097	25.8005	31.7489	23.4726
ENSG00000243660	ZNF487	37.8936	-0.114884	0.405793	-0.28311	0.777093	0.892973	33.1682	41.615	33.3491	44.3313	25.7224	49.1757
ENSG00000116747	TROVE2	1179.75	-0.0359695	0.127091	-0.283021	0.77716	0.892983	1102.12	1192.42	1202.01	1083.3	1475.86	1022.75
ENSG00000259802	CTD-2256P15.2	44.2562	0.109145	0.385856	0.282864	0.777281	0.893054	45.4111	57.4473	35.1735	28.1321	47.9944	51.3791
ENSG00000029639	TFB1M	353.415	-0.0409256	0.14481	-0.282615	0.777472	0.893155	295.059	366.866	384.135	378.578	350.206	345.643
ENSG00000180096	2001-09-01	45.0336	0.107878	0.38187	0.2825	0.77756	0.893155	55.6575	51.609	32.502	57.4728	36.7278	36.2323
ENSG00000231187	RP11-38L15.3	51.1811	0.0894002	0.316528	0.28244	0.777606	0.893155	58.2374	52.4225	47.4764	48.6751	46.6412	53.6342
ENSG00000233818	AP000695.4	39.696	0.101195	0.358187	0.282519	0.777545	0.893155	41.436	36.3643	45.2799	37.5255	35.6144	41.9556
ENSG00000267426	RP11-552F3.12	37.0904	-0.113453	0.401992	-0.282227	0.777769	0.893275	28.2267	42.0562	33.2501	52.3822	33.8887	32.7384
ENSG00000087152	ATXN7L3	1520.38	-0.0198454	0.070582	-0.281168	0.778581	0.893936	1554.73	1484.14	1491.85	1503.81	1562.54	1525.2
ENSG00000109065	NAT9	1603.95	-0.020395	0.0725338	-0.281179	0.778573	0.893936	1604.84	1604.53	1567.42	1541.62	1606.9	1698.36
ENSG00000129933	MAU2	1183.85	-0.02419	0.0859954	-0.281294	0.778485	0.893936	1240.14	1150.95	1130.37	1268.93	1193.56	1119.14
ENSG00000267811	RP11-727F15.11	11.5213	-0.201137	0.714868	-0.281362	0.778432	0.893936	15.6297	7.3866	9.14466	18.3664	11.9376	6.66268
ENSG00000245275	SAP30L-AS1	36.7497	-0.122853	0.437296	-0.280939	0.778757	0.894069	37.9985	34.7793	32.7675	21.2206	55.2409	38.4916
ENSG00000261501	RP11-63B13.1	16.4213	-0.163559	0.582355	-0.280857	0.77882	0.894073	11.2266	21.5568	13.91	18.4322	21.0626	12.3396
ENSG00000139194	RBP5	17.9291	-0.183922	0.655524	-0.280572	0.779039	0.894121	7.41373	13.109	29.6627	19.6964	10.6506	27.042
ENSG00000160229	ZNF66	117.309	-0.0664925	0.23691	-0.280666	0.778967	0.894121	105.74	115.57	120.4	99.9301	109.499	152.714
ENSG00000268350	FAM156A	1612.32	-0.0301696	0.1075	-0.280647	0.778982	0.894121	1440.8	1547.59	1797.11	1442.92	1612.18	1833.31
ENSG00000081087	OSTM1	1973.04	-0.0229747	0.0820591	-0.279978	0.779494	0.894382	1980.15	1962.73	1925.22	1887.35	1865.9	2216.85
ENSG00000103145	HCFC1R1	594.122	-0.0336846	0.120335	-0.279924	0.779536	0.894382	552.855	583.677	626.028	519.995	644.241	637.938
ENSG00000172795	DCP2	1183.08	0.0321157	0.114745	0.279889	0.779563	0.894382	1001.29	1209.42	1378.41	1243.59	1108.86	1156.89
ENSG00000182700	IGIP	83.8118	0.0786142	0.280826	0.279939	0.779524	0.894382	89.52	64.8645	103.175	90.0152	67.833	87.4628
ENSG00000272916	RP11-574K11.31	69.5576	0.100475	0.358747	0.280073	0.779422	0.894382	89.0774	77.1811	49.3255	84.387	41.3182	76.0564
ENSG00000155256	ZFYVE27	1510.78	-0.022364	0.0799315	-0.279789	0.779639	0.894402	1574.37	1530.9	1390.78	1582.72	1464.81	1521.09
ENSG00000156876	SASS6	410.334	0.0363577	0.130054	0.279558	0.779816	0.894537	429.168	370.645	447.254	381.34	431.764	401.834
ENSG00000151239	TWF1	3656.44	0.0156205	0.0559583	0.279146	0.780133	0.894811	3686.68	3724.6	3615.17	3683.17	3521.9	3707.1
ENSG00000197579	TOPORS	634.019	0.0284408	0.101905	0.279093	0.780174	0.894811	666.198	605.998	648.165	599.894	624.926	658.933
ENSG00000198569	SLC34A3	12.1352	-0.601656	2.15997	-0.278548	0.780592	0.895223	0	12.7369	16.1969	0	19.326	24.5513
ENSG00000139719	VPS33A	806.24	0.0383573	0.137766	0.278424	0.780687	0.895264	898.106	648.327	906.362	775.652	886.749	722.24
ENSG00000068366	ACSL4	1017.9	-0.0343034	0.123342	-0.278116	0.780924	0.895331	1026.49	917.998	1075.78	926.857	1232.95	927.305
ENSG00000156273	BACH1	563.199	0.0342266	0.123033	0.27819	0.780867	0.895331	620.623	542.226	544.266	630.774	510.625	530.681
ENSG00000261556	SMG1P7	131.016	-0.0571626	0.205455	-0.278225	0.78084	0.895331	120.275	144.887	120.803	139.05	136.263	124.819
ENSG00000076201	PTPN23	2736.2	0.0180214	0.0648326	0.277968	0.781037	0.895393	2812.94	2588.66	2858.41	2692.83	2702.25	2762.12
ENSG00000103227	LMF1	40.5258	-0.135809	0.489361	-0.277523	0.781378	0.895705	27.0713	20.2506	71.5048	36.7297	51.1792	36.4194
ENSG00000153558	FBXL2	194.71	-0.0526385	0.189738	-0.277428	0.781452	0.895705	171.455	183.25	218.156	169.634	197.011	228.756
ENSG00000278993	RP3-424M6.4	49.8064	-0.0912937	0.329127	-0.277382	0.781487	0.895705	49.3526	45.8021	49.0726	52.2521	41.8742	60.4845
ENSG00000125388	GRK4	136.854	-0.0590749	0.213038	-0.277298	0.781551	0.895711	138.033	118.119	146.689	136.307	160.413	121.562
ENSG00000161800	RACGAP1	3998.46	-0.0204902	0.0739324	-0.277147	0.781667	0.895775	4301.21	3941.53	3665.88	4209.35	3800.43	4072.35
ENSG00000261799	RP11-283I3.6	49.9734	0.0908188	0.327861	0.277004	0.781777	0.895833	46.9124	46.2772	61.6303	45.5992	53.3984	46.023
ENSG00000166037	CEP57	1032.67	-0.0288786	0.104423	-0.276554	0.782123	0.896093	1100.17	882.614	1084.91	984.422	1091.18	1052.72
ENSG00000183979	NPB	55.4854	-0.122791	0.443957	-0.276582	0.782101	0.896093	27.6883	82.1552	50.9172	35.225	83.6918	53.2352
ENSG00000215068	AC025171.1	14.4555	-0.178055	0.644118	-0.276432	0.782216	0.896132	7.89986	18.5474	12.8189	23.3425	13.2717	10.8527
ENSG00000085511	MAP3K4	926.959	0.0366932	0.132831	0.27624	0.782364	0.896199	925.487	856.05	1032.46	1101.94	889.77	756.049
ENSG00000137601	NEK1	795.037	0.0247219	0.0895318	0.276124	0.782453	0.896199	803.677	775.88	825.903	805.172	790.057	769.532
ENSG00000254838	GVINP1	16.8126	0.153448	0.555694	0.276138	0.782442	0.896199	13.9639	19.9677	19.4579	13.3494	19.8477	14.2892
ENSG00000196227	FAM217B	814.131	0.027774	0.100635	0.275986	0.782559	0.896253	805.81	790.13	870.958	764.67	883.586	769.631
ENSG00000149054	ZNF215	233.245	0.0423829	0.153701	0.27575	0.78274	0.896392	224.508	233.433	251.726	236.991	221.097	231.714
ENSG00000089234	BRAP	615.91	-0.0270906	0.0984085	-0.275287	0.783096	0.896524	590.864	618.178	621.906	622.127	631.544	610.842
ENSG00000093183	SEC22C	1129.65	0.0238689	0.0866994	0.275306	0.783081	0.896524	1164.55	1053.26	1198.68	1169.2	1092.28	1099.93
ENSG00000102393	GLA	725.221	-0.0302696	0.109939	-0.275331	0.783062	0.896524	765.719	625.791	759.443	735.428	701.015	763.928
ENSG00000107290	SETX	2939.23	-0.025143	0.0914095	-0.275059	0.783271	0.896524	3231.13	2691.25	2820.14	3148.93	3116.89	2627.05
ENSG00000140987	ZSCAN32	290.531	-0.0594391	0.216057	-0.275109	0.783232	0.896524	304.684	247.76	298.146	403.863	211.39	277.344
ENSG00000184226	PCDH9	54.3488	-0.0883937	0.321286	-0.275125	0.78322	0.896524	43.4452	57.5832	56.7666	66.7053	53.0066	48.5856
ENSG00000254852	NPIPA2	32.2469	-0.436543	1.58682	-0.275105	0.783236	0.896524	19.397	62.8173	0	59.2313	19.0777	32.9584
ENSG00000260751	CTD-2196E14.6	13.9214	0.173068	0.629516	0.274922	0.783376	0.896576	10.2404	12.8532	20.9835	16.2079	9.79551	13.448
ENSG00000175395	ZNF25	213.924	0.0451491	0.164426	0.274587	0.783633	0.896803	228.461	203.798	219.797	227.576	213.314	190.6
ENSG00000224023	FLJ37035	19.0072	0.15151	0.552081	0.274434	0.783751	0.89687	13.5502	20.9036	25.4047	12.7681	16.5219	24.8946
ENSG00000122490	PQLC1	1265.12	0.0225027	0.0820714	0.274184	0.783943	0.896954	1291.63	1293.51	1242.42	1240.14	1341.79	1181.21
ENSG00000272870	RP11-798M19.6	43.7852	-0.110034	0.401287	-0.274202	0.783929	0.896954	26.4007	44.5935	55.4144	32.6781	51.716	51.9085
ENSG00000113318	MSH3	267.268	-0.0586496	0.214525	-0.273392	0.784552	0.89708	170.82	315.266	298.811	257.191	261.462	300.06
ENSG00000122008	POLK	414.857	-0.0452904	0.165698	-0.27333	0.7846	0.89708	363.269	406.557	456.398	372.996	524.948	364.974
ENSG00000131652	THOC6	776.784	0.0269966	0.0988135	0.273207	0.784694	0.89708	778.354	851.333	723.189	747.845	781.703	778.278
ENSG00000140948	ZCCHC14	391.431	0.0492369	0.180195	0.273242	0.784667	0.89708	400.429	326.59	466.696	382.323	467.424	305.125
ENSG00000151065	DCP1B	238.171	-0.0499304	0.18232	-0.273862	0.784191	0.89708	215.05	208.39	279.18	241.027	275.067	210.312
ENSG00000156515	HK1	7014.72	0.015374	0.0561997	0.273559	0.784423	0.89708	7008.53	7234.82	6912.74	7344.98	6912.58	6674.67
ENSG00000171806	METTL18	117.371	0.0602139	0.220024	0.27367	0.784339	0.89708	138.403	111.108	109.452	120.741	107.477	117.042
ENSG00000174839	DENND6A	716.116	-0.0425218	0.155532	-0.273396	0.784549	0.89708	791.689	707.926	612.905	826.136	552.198	805.842
ENSG00000198855	FICD	152.54	-0.0619781	0.226932	-0.273112	0.784767	0.89708	122.825	149.918	174.335	191.208	127.936	149.016
ENSG00000263563	UBBP4	42.2748	0.096999	0.355139	0.27313	0.784753	0.89708	45.253	46.5093	39.7005	32.9085	47.2557	42.0216
ENSG00000276043	UHRF1	2171.06	-0.0358744	0.131305	-0.273214	0.784689	0.89708	2065.94	2212.1	2152.96	2820.44	1807.1	1967.79
ENSG00000279217	CTA-212A2.3	48.2744	0.088213	0.322879	0.273207	0.784694	0.89708	50.1167	51.4397	47.7164	51.1302	46.4943	42.749
ENSG00000075234	TTC38	1041.51	0.0248611	0.0911777	0.272667	0.785109	0.897132	1137.33	1035.77	977.262	1037.36	988.798	1072.53
ENSG00000114956	DGUOK	1464.81	0.0223468	0.0819511	0.272684	0.785096	0.897132	1520.91	1430.45	1474.17	1539.8	1336.6	1486.91
ENSG00000118579	MED28	1205.53	-0.022351	0.0819546	-0.272724	0.785066	0.897132	1129.02	1182.07	1278.08	1202.87	1222.37	1218.77
ENSG00000145362	ANK2	23.4773	-0.146436	0.536539	-0.272926	0.78491	0.897132	29.5421	8.04298	28.4543	24.5503	23.4363	26.8379
ENSG00000277559	RP11-434E6.4	39.737	-0.106806	0.391404	-0.27288	0.784946	0.897132	39.1511	34.0306	42.0979	28.3087	54.5275	40.3063
ENSG00000136868	SLC31A1	3126.78	-0.0225811	0.0829037	-0.272377	0.785332	0.897183	3365.71	2905.52	3032.92	3036.25	2949.25	3471.01
ENSG00000184986	TMEM121	66.78	-0.0794748	0.291729	-0.272426	0.785294	0.897183	72.3638	69.8794	52.7923	66.1417	62.1562	77.3466
ENSG00000125821	DTD1	941.508	0.0244448	0.0898456	0.272075	0.785564	0.89738	1015.04	905.623	926.551	925.713	904.836	971.285
ENSG00000164944	KIAA1429	3386.22	-0.0180075	0.0662426	-0.271842	0.785743	0.897383	3490.74	3370.78	3236.35	3458.75	3565.08	3195.6
ENSG00000173269	MMRN2	14.1252	0.167218	0.615133	0.27184	0.785745	0.897383	14.0619	15.7168	15.313	9.5892	19.0586	11.0118
ENSG00000257556	RP11-44N21.1	11.7299	-0.205514	0.755805	-0.271914	0.785688	0.897383	6.49521	21.2846	6.04895	8.42435	12.9857	15.1405
ENSG00000264352	RN7SL602P	19.3843	0.143411	0.527869	0.271679	0.785869	0.897457	15.4537	25.6329	20.2185	15.0942	23.1796	16.727
ENSG00000108932	SLC16A6	75.4409	0.0822984	0.303131	0.271494	0.786011	0.897551	84.0616	81.4293	67.8804	62.9209	98.8572	57.4959
ENSG00000154429	CCSAP	598.136	-0.0286789	0.105666	-0.271411	0.786075	0.897556	619.943	560.045	597.45	614.499	630.147	566.733
ENSG00000004776	HSPB6	16.4149	0.162633	0.599589	0.27124	0.786206	0.897576	11.6634	21.2035	19.351	8.8646	17.5535	19.8532
ENSG00000075303	SLC25A40	610.285	-0.0336442	0.124042	-0.271233	0.786212	0.897576	632.767	604.742	573.462	594.154	712.901	543.683
ENSG00000136527	TRA2B	8159.63	-0.017317	0.0638651	-0.27115	0.786275	0.897581	7981.37	8747.86	7603.17	8521.05	8023.2	8081.12
ENSG00000134326	CMPK2	18.2136	0.147038	0.543182	0.270697	0.786624	0.897911	27.4784	16.0058	14.8421	16.5998	16.1924	18.1631
ENSG00000169282	KCNAB1	16.7347	0.164072	0.606598	0.270479	0.786792	0.898035	23.205	12.7297	16.7066	19.6411	8.16113	19.965
ENSG00000249673	NOP14-AS1	255.191	0.0463497	0.17152	0.270229	0.786984	0.898186	215.887	306.945	256.01	241.533	266.232	244.539
ENSG00000235244	RP11-761E20.1	23.7004	-0.126943	0.470051	-0.270062	0.787113	0.898265	20.4215	26.8123	20.9355	27.1179	27.8295	19.0859
ENSG00000224950	RP5-1086K13.1	13.4563	-0.170297	0.630864	-0.269942	0.787205	0.898302	9.25752	10.655	17.9476	17.4405	11.9581	13.4791
ENSG00000115282	TTC31	566.346	-0.0356536	0.132162	-0.269773	0.787335	0.898383	628.34	540.835	509.369	646.564	575.216	497.755
ENSG00000177595	PIDD1	917.509	-0.0241902	0.0897143	-0.269636	0.78744	0.898435	886.495	973.133	869.052	920.685	902.826	952.864
ENSG00000123219	CENPK	389.762	0.0366186	0.135927	0.269399	0.787623	0.898508	410.831	413.315	361.463	352.627	430.308	370.027
ENSG00000183260	ABHD16B	19.1809	-0.664696	2.46698	-0.269437	0.787594	0.898508	0	44.5073	0	47.511	7.43913	15.6282
ENSG00000227477	STK4-AS1	14.2456	-0.160753	0.597046	-0.269248	0.787739	0.898573	14.334	16.0666	9.96377	17.3734	14.2638	13.4723
ENSG00000183207	RUVBL2	5429.65	0.0174035	0.0647077	0.268956	0.787964	0.898702	5424.72	5671.25	5293.57	5637.57	5562	4988.81
ENSG00000267327	CTD-2008L17.1	13.5815	0.169611	0.630652	0.268946	0.787971	0.898702	10.3408	16.9694	16.0705	11.8672	17.2822	8.95886
ENSG00000225138	CTD-2228K2.7	1199.13	-0.0279219	0.103918	-0.268691	0.788168	0.898858	1153.87	1322.16	1089.61	1103.59	1336.23	1189.32
ENSG00000162174	ASRGL1	199.586	-0.0487786	0.181815	-0.268287	0.788478	0.899076	190.493	224.651	173.811	178.95	207.466	222.146
ENSG00000266896	RP1-266L20.9	19.63	0.13628	0.507911	0.268315	0.788457	0.899076	21.4693	21.5081	18.8879	19.5297	21.8044	14.5805
ENSG00000139178	C1RL	219.925	-0.0533525	0.198996	-0.268108	0.788616	0.899166	171.427	263.153	213.548	200.642	209.773	261.009
ENSG00000273448	RP11-166O4.6	21.3131	0.139442	0.521293	0.267492	0.789091	0.899638	20.4407	18.3438	27.8372	22.7013	12.8171	25.7386
ENSG00000104957	CCDC130	799.96	-0.0259549	0.097082	-0.26735	0.789199	0.899694	810.534	733.393	835.227	769.799	843.277	807.529
ENSG00000089505	CMTM1	182.709	0.049629	0.186069	0.266724	0.789682	0.89989	211.957	169.182	176.6	197.292	181.905	159.319
ENSG00000111224	PARP11	259.432	-0.0436544	0.163704	-0.266666	0.789726	0.89989	261.132	263.812	240.277	243.627	237.648	310.099
ENSG00000169379	ARL13B	994.491	-0.0219475	0.0822018	-0.266996	0.789472	0.89989	998.912	997.373	965.041	1025.47	1014.1	966.059
ENSG00000182473	EXOC7	4098.02	-0.0162724	0.0610224	-0.266663	0.789728	0.89989	4046.4	4096.59	4078.35	4354.9	3894.37	4117.49
ENSG00000197566	ZNF624	84.659	-0.0712394	0.267115	-0.2667	0.7897	0.89989	102.889	70.2996	74.1566	92.6383	81.0925	86.8786
ENSG00000243716	NPIPB5	1556.63	0.0242496	0.0908652	0.266874	0.789566	0.89989	1581.76	1564.51	1565.99	1519.49	1726.95	1381.1
ENSG00000092439	TRPM7	1028.94	-0.0240447	0.0903791	-0.266043	0.790206	0.900296	1037.36	1012.05	1010.38	1133.65	1015.92	964.283
ENSG00000169891	REPS2	16.0347	0.154558	0.581117	0.265968	0.790264	0.900296	18.2451	14.347	17.8036	20.4566	9.85777	15.4983
ENSG00000268649	RP4-806M20.4	18.2793	-0.162514	0.610844	-0.266049	0.790202	0.900296	20.7766	10.5559	20.2993	9.74134	17.173	31.1297
ENSG00000153896	ZNF599	89.6972	-0.0678163	0.255543	-0.265381	0.790716	0.900743	75.3418	80.9339	106.336	99.0874	86.8588	89.6252
ENSG00000274964	RP11-817I4.1	29.0987	0.110802	0.417848	0.265174	0.790876	0.900789	29.6407	31.3619	29.7893	22.6858	30.8945	30.2204
ENSG00000277879	RP11-129M16.4	55.7615	0.0791816	0.298588	0.265187	0.790866	0.900789	58.2441	57.9033	55.8226	55.3037	55.6502	51.6452
ENSG00000185278	ZBTB37	287.327	-0.05151	0.194321	-0.265077	0.79095	0.900806	257.068	333.546	258.222	288.89	361.451	224.784
ENSG00000103429	BFAR	3158.53	0.0175223	0.0662275	0.264578	0.791335	0.900911	3124.82	3161.33	3246.89	3324.52	3162.19	2931.4
ENSG00000117724	CENPF	8255.52	0.0216492	0.0818279	0.26457	0.791341	0.900911	7985.12	7504.14	9462.03	8498.36	7786.8	8296.66
ENSG00000167562	ZNF701	195.72	-0.0505516	0.191023	-0.264636	0.79129	0.900911	188.786	212.683	176.241	171.566	237.928	187.116
ENSG00000167699	GLOD4	2682.46	0.0167812	0.0633957	0.264706	0.791236	0.900911	2650.45	2807.56	2635.06	2642.17	2595.37	2764.17
ENSG00000278637	HIST1H4A	18.3883	0.142702	0.538756	0.264874	0.791106	0.900911	12.3747	23.3107	22.2005	17.2485	17.3047	17.8906
ENSG00000127995	CASD1	390.079	-0.0411153	0.155465	-0.264466	0.791421	0.900924	377.104	384.93	388.305	382.067	325.878	482.189
ENSG00000198814	GK	111.594	-0.0592936	0.224305	-0.264343	0.791515	0.900924	125.642	106.09	96.3565	108.583	115.612	117.279
ENSG00000277258	PCGF2	606.095	-0.0269935	0.102123	-0.264323	0.791531	0.900924	589.358	593.359	619.19	629.927	629.276	575.461
ENSG00000205581	HMGN1	9370.41	0.0145893	0.055224	0.264184	0.791638	0.900977	9859.73	8888.21	9503.38	9425.43	9144.28	9401.42
ENSG00000070367	EXOC5	2198.66	-0.0202986	0.0769694	-0.263723	0.791994	0.901185	2373.63	2038.27	2136.68	2309.88	2170.23	2163.29
ENSG00000123609	NMI	627.747	-0.0309774	0.1175	-0.263637	0.792059	0.901185	563.492	588.895	710.343	606.83	641.124	655.797
ENSG00000160695	VPS11	646.253	0.029273	0.111023	0.263665	0.792038	0.901185	728.231	623.422	605.994	625.786	619.268	674.819
ENSG00000204936	CD177	70.2684	-0.0756504	0.286746	-0.263823	0.791916	0.901185	63.6363	82.762	58.7991	73.9167	63.0654	79.4309
ENSG00000185634	SHC4	18.7902	-0.152609	0.579414	-0.263385	0.792254	0.901339	18.1926	25.9923	9.9452	13.5667	22.3465	22.6977
ENSG00000103540	CCP110	753.191	0.0356224	0.135498	0.262899	0.792628	0.901393	905.946	665.263	717.768	801.233	788.547	640.39
ENSG00000105379	ETFB	1608.16	0.0205864	0.0783407	0.262781	0.792719	0.901393	1708.24	1516.5	1632.49	1665.13	1527.04	1599.55
ENSG00000119397	CNTRL	260.02	0.0447055	0.17	0.262974	0.792571	0.901393	290.462	275.218	226.05	255.93	224.027	288.434
ENSG00000151552	QDPR	1237	-0.0224482	0.0853192	-0.263108	0.792467	0.901393	1235.77	1174.64	1268.44	1245.2	1162.33	1335.63
ENSG00000167523	SPATA33	840.63	-0.0255624	0.0972327	-0.262899	0.792629	0.901393	793.898	815.081	892.472	841.408	902.954	797.967
ENSG00000176155	CCDC57	580.285	-0.0293062	0.111495	-0.262848	0.792668	0.901393	539.086	621.634	561.417	589.924	548.318	621.33
ENSG00000272030	RP1-178F15.4	17.507	-0.141868	0.538939	-0.263235	0.79237	0.901393	19.9284	12.5305	17.4833	17.0778	18.8158	19.2061
ENSG00000271503	CCL5	23.4455	-0.130017	0.495056	-0.26263	0.792835	0.901457	31.1166	17.1549	19.0514	18.5663	28.5951	26.1886
ENSG00000214776	RP11-726G1.1	22.6756	0.125265	0.47785	0.262142	0.793212	0.901817	18.3023	24.3124	28.4096	22.6286	22.6332	19.7675
ENSG00000077157	PPP1R12B	323.881	0.121567	0.46463	0.261643	0.793597	0.901847	160.637	511.897	341.789	305.675	325.195	298.095
ENSG00000125520	SLC2A4RG	7075.08	0.0141709	0.0541594	0.261652	0.79359	0.901847	7186.43	7290.08	6853.39	7223.74	7130.26	6766.58
ENSG00000141854	CTB-55O6.8	24.5045	-0.135766	0.518729	-0.261729	0.79353	0.901847	19.4152	20.9109	29.1981	22.606	15.3585	39.5382
ENSG00000163536	SERPINI1	13.6389	0.165772	0.632974	0.261894	0.793404	0.901847	8.4505	17.8019	17.0012	11.4977	11.2951	15.787
ENSG00000170099	SERPINA6	64.763	-0.0898008	0.342888	-0.261896	0.793402	0.901847	42.0386	78.4725	68.2754	48.6546	82.9717	68.1655
ENSG00000231298	LINC00704	14.8455	0.169662	0.648317	0.261697	0.793555	0.901847	8.6476	23.5672	16.0299	16.5077	16.5488	7.77152
ENSG00000279148	RP11-135F9.4	16.7109	0.151322	0.579132	0.261291	0.793868	0.902087	23.5425	19.3019	9.97632	14.0687	16.5584	16.8176
ENSG00000135185	TMEM243	990.189	-0.024997	0.0957867	-0.260965	0.794119	0.902142	981.772	963.49	998.652	908.009	984.313	1104.9
ENSG00000187024	PTRH1	273.585	-0.0382026	0.146345	-0.261044	0.794058	0.902142	260.753	291.912	257.586	258.534	283.854	288.867
ENSG00000231721	LINC-PINT	59.0017	0.0825292	0.316134	0.261058	0.794048	0.902142	71.5742	49.8492	60.8218	50.3684	51.8741	69.5224
ENSG00000232995	RGS5	37.3382	-0.098348	0.376929	-0.260919	0.794155	0.902142	33.9296	40.8085	33.7235	31.397	45.1337	39.0366
ENSG00000198408	MGEA5	3515.81	0.0192282	0.0737379	0.260764	0.794275	0.902142	3746.67	3394.32	3476.85	3190.48	3615.99	3670.57
ENSG00000279337	CTD-2349P21.7	28.1831	0.116415	0.447381	0.260216	0.794698	0.902554	20.8965	30.8402	36.3419	21.4067	30.5253	29.0877
ENSG00000075151	EIF4G3	3465.2	-0.0181787	0.0699053	-0.260047	0.794827	0.902566	3556.91	3640.39	3135.34	3490.82	3488.53	3479.22
ENSG00000148950	IMMP1L	134.937	0.055097	0.211827	0.260104	0.794784	0.902566	138.173	136.324	138.306	131.951	154.638	110.228
ENSG00000256667	KLRAP1	61.0124	-0.0799514	0.30782	-0.259734	0.795069	0.902772	52.4891	72.6675	53.6324	54.3687	72.134	60.7828
ENSG00000204673	AKT1S1	5033.05	-0.0144963	0.0559027	-0.259313	0.795393	0.903005	4891.73	5248.08	4882.06	5082.41	4960.36	5133.65
ENSG00000225914	XXbac-BPG154L12.4	63.8632	0.0752684	0.290179	0.259386	0.795337	0.903005	63.3496	63.9832	69.1839	52.703	61.2197	72.7396
ENSG00000105173	CCNE1	306.515	0.0360994	0.139323	0.259105	0.795554	0.903052	311.519	297.021	322.518	328.197	299.877	279.959
ENSG00000173805	HAP1	12.2576	0.168497	0.650201	0.259146	0.795523	0.903052	11.3089	11.7047	15.9821	7.64756	13.4309	13.4714
ENSG00000050393	MCUR1	1549.52	-0.0208127	0.0805151	-0.258495	0.796025	0.903327	1469.63	1593.84	1553.73	1634.59	1606.25	1439.09
ENSG00000104177	MYEF2	670.052	-0.0306918	0.118937	-0.25805	0.796368	0.903327	660.186	654.341	674.475	568.536	714.026	748.749
ENSG00000107789	MINPP1	1065.71	-0.0226371	0.0877149	-0.258076	0.796348	0.903327	1129.56	1020.19	1020.6	1077.66	1022.91	1123.32
ENSG00000116679	IVNS1ABP	2596.04	-0.0182686	0.0707417	-0.258243	0.796219	0.903327	2620.54	2454.1	2661.92	2494.43	2553.77	2791.45
ENSG00000148219	ASTN2	55.4324	-0.0843502	0.326273	-0.258527	0.796	0.903327	55.0047	54.7777	52.0594	50.9683	74.207	45.5772
ENSG00000153832	FBXO36	46.615	-0.0920415	0.356729	-0.258015	0.796395	0.903327	38.346	44.3125	52.6677	36.8839	46.3896	61.0902
ENSG00000159459	UBR1	670.067	-0.0411067	0.158908	-0.258682	0.79588	0.903327	866.463	527.32	590.734	666.541	670.124	699.221
ENSG00000165511	C10orf25	23.016	0.122531	0.474077	0.258461	0.796051	0.903327	26.5583	19.3037	25.894	21.7248	18.7829	25.8321
ENSG00000234420	ZNF37BP	503.375	0.0329098	0.127483	0.25815	0.796291	0.903327	466.804	593.111	468.767	489.537	495.886	506.143
ENSG00000244038	DDOST	9404.88	0.0155955	0.0604212	0.258113	0.79632	0.903327	9034.11	9547.81	9781.08	9309.29	8842.78	9914.21
ENSG00000137145	DENND4C	673.733	-0.0279125	0.108242	-0.257872	0.796505	0.903332	729.51	618.915	653.348	724.909	678.764	636.953
ENSG00000143727	ACP1	2162.85	0.0186964	0.0725077	0.257854	0.796519	0.903332	2144.91	2233.87	2148.8	2306.05	2022.41	2121.08
ENSG00000007541	PIGQ	1396.52	-0.0182333	0.0707582	-0.257684	0.79665	0.903345	1379.49	1391.96	1391.22	1391.9	1398.57	1425.95
ENSG00000204217	BMPR2	1763.8	0.017485	0.0678514	0.257696	0.796642	0.903345	1732.64	1770.64	1819.45	1714.24	1744.05	1801.77
ENSG00000113971	NPHP3	543.922	0.0347559	0.134919	0.257606	0.796711	0.903346	516.092	646.118	492.045	529.316	589.932	490.029
ENSG00000115884	SDC1	5447.89	-0.0172598	0.0670254	-0.257511	0.796785	0.903362	5148.54	5833.82	5265.07	5678.95	5572.17	5188.79
ENSG00000126803	HSPA2	160.946	0.0473778	0.184228	0.25717	0.797048	0.903524	157.188	154.156	179.082	154.551	154.284	166.416
ENSG00000186654	PRR5	1263.98	0.020051	0.0779572	0.257205	0.79702	0.903524	1326.92	1239.85	1250.6	1237.56	1223.95	1305.03
ENSG00000168000	BSCL2	154.113	0.0627593	0.244309	0.256885	0.797268	0.903638	151.087	210.946	112.906	134.997	149.684	165.056
ENSG00000279133	RP11-342K2.1	10.8945	0.186381	0.725385	0.256941	0.797224	0.903638	15.3139	5.37965	13.9097	9.77951	7.50996	13.4742
ENSG00000172671	ZFAND4	97.2179	0.0774994	0.302076	0.256556	0.797521	0.903858	125.203	65.2505	109.755	95.5093	114.572	73.0172
ENSG00000077264	PAK3	15.2378	-0.245289	0.957724	-0.256117	0.797861	0.903924	2.8423	2.24893	39.0351	9.07792	10.9753	27.2475
ENSG00000110328	GALNT18	93.0014	0.0819939	0.320173	0.256093	0.797879	0.903924	72.3876	139.863	75.5934	77.8872	115.447	76.8294
ENSG00000136709	WDR33	2239.24	-0.0223261	0.0870782	-0.256391	0.797649	0.903924	2102.62	2412.14	2147.48	2272.26	2047.07	2453.88
ENSG00000154102	C16orf74	307.233	0.0356195	0.139057	0.25615	0.797835	0.903924	298.632	340.915	294.062	293.386	311.429	304.973
ENSG00000160688	FLAD1	1112.72	-0.0236243	0.0922204	-0.256172	0.797818	0.903924	1121.88	1154.07	1032.41	1169.03	1026.17	1172.73
ENSG00000176749	CDK5R1	158.96	-0.0486268	0.190016	-0.255909	0.798021	0.904016	152.962	169.107	147.161	174.072	167.833	142.627
ENSG00000140455	USP3	774.547	0.0269244	0.105414	0.255416	0.798402	0.90438	755.129	717.052	872.806	741.13	757.049	804.114
ENSG00000163704	PRRT3	27.0499	0.112661	0.441344	0.255269	0.798516	0.904441	27.6071	22.8626	33.7052	30.2526	22.6197	25.2524
ENSG00000105617	LENG1	309.945	0.0362859	0.142317	0.254965	0.79875	0.904639	329.751	308.987	302.465	340.946	295.879	281.64
ENSG00000164885	CDK5	658.795	0.0282076	0.110671	0.254878	0.798817	0.904647	675.906	728.359	591.048	674.961	626.828	655.67
ENSG00000112511	PHF1	570.924	-0.0267527	0.105006	-0.254772	0.798899	0.904672	549.575	589.255	558.563	595.366	589.161	543.625
ENSG00000078043	PIAS2	440.797	-0.0320981	0.126091	-0.254564	0.79906	0.904718	462.858	411.826	432.289	495.933	430.537	411.342
ENSG00000215784	FAM72D	434.798	-0.0322909	0.126826	-0.254608	0.799026	0.904718	432.377	431.796	427.474	397.397	492.671	427.071
ENSG00000156787	TBC1D31	1310.8	-0.020125	0.0792935	-0.253804	0.799647	0.905315	1261.11	1394.17	1251.42	1312.79	1335.25	1310.04
ENSG00000117010	ZNF684	93.5961	0.0639145	0.251917	0.253713	0.799717	0.905327	83.9136	115.513	87.4869	98.0479	94.9788	81.6365
ENSG00000038295	TLL1	32.7097	-0.162782	0.642638	-0.253303	0.800034	0.905482	9.1285	28.8442	52.6524	64.1824	25.697	15.7539
ENSG00000214407	RP11-221J22.1	61.8547	-0.0777975	0.307109	-0.253323	0.800019	0.905482	47.9855	60.2409	72.6493	57.4522	72.201	60.5993
ENSG00000175970	UNC119B	1381.75	-0.0202492	0.0800312	-0.253017	0.800255	0.905664	1451.14	1347.89	1315.39	1447.79	1324.47	1403.78
ENSG00000102974	CTCF	2530.07	0.0165844	0.065905	0.251641	0.801319	0.905917	2582.76	2449.55	2601.6	2624.66	2520.04	2401.78
ENSG00000105929	ATP6V0A4	25.7454	0.116106	0.461335	0.251674	0.801293	0.905917	32.2371	23.6212	24.4773	32.0786	22.826	19.2325
ENSG00000113575	PPP2CA	6021.62	0.0150762	0.059803	0.252098	0.800965	0.905917	6070.84	6240.21	5845.68	6331.47	5707.46	5934.05
ENSG00000126091	ST3GAL3	506.885	0.0292038	0.116	0.251758	0.801228	0.905917	512.078	508.147	514.369	473.472	475.746	557.5
ENSG00000139168	ZCRB1	796.148	-0.0262416	0.103898	-0.252572	0.800599	0.905917	799.969	858.284	710.993	775.696	850.058	781.891
ENSG00000141858	SAMD1	2272.4	0.0236098	0.0936485	0.25211	0.800956	0.905917	2479.13	2146.58	2249.84	2325.83	2465.03	1968.01
ENSG00000148200	NR6A1	274.097	-0.037004	0.146859	-0.251971	0.801064	0.905917	250.216	269.203	291.708	286.292	261.34	285.82
ENSG00000163902	RPN1	10262.4	0.0112739	0.0446528	0.252478	0.800671	0.905917	10258.8	10271	10375.5	10339.8	10049.8	10279.4
ENSG00000188895	MSL1	1964.53	0.0183036	0.0726282	0.252017	0.801028	0.905917	1997.62	2030.05	1905.5	1848.42	2066.98	1938.64
ENSG00000196172	ZNF681	79.6361	0.0766297	0.304405	0.251736	0.801245	0.905917	70.0983	69.9031	106.74	88.7919	86.6137	55.67
ENSG00000197622	CDC42SE1	2368.34	0.022035	0.0874386	0.252006	0.801037	0.905917	2170.33	2538.71	2449.72	2135.92	2359.36	2555.98
ENSG00000215126	CBWD7	110.912	0.057322	0.227521	0.251941	0.801087	0.905917	114.721	116.194	108.324	89.8411	114.487	121.903
ENSG00000274026	FAM27E3	52.3165	-0.0886247	0.351207	-0.252343	0.800776	0.905917	36.0093	48.9735	66.9139	47.8813	50.145	63.976
ENSG00000279742	RP11-700A24.1	12.0344	0.170377	0.676631	0.251802	0.801194	0.905917	11.3116	18.1175	9.01995	7.62158	14.9476	11.1885
ENSG00000144406	UNC80	22.7529	-0.122322	0.48646	-0.251453	0.801464	0.906013	19.4792	19.2364	26.8904	19.594	29.9655	21.352
ENSG00000108510	MED13	2192.74	-0.0206711	0.0823063	-0.251149	0.801699	0.906211	2295.5	2197.64	2041.24	2152.53	2413.78	2055.74
ENSG00000092820	EZR	13141.8	0.0144588	0.0576057	0.250995	0.801818	0.906277	13601.1	13107.9	12913.9	13917.4	12951.9	12358.9
ENSG00000214717	ZBED1	568.269	0.112104	0.446884	0.250857	0.801925	0.906331	367.762	430.427	972.744	599.46	563.421	475.802
ENSG00000114331	ACAP2	1052.74	0.0212354	0.0847092	0.250685	0.802057	0.906412	1090.07	1027.46	1061.51	1032.97	997.477	1106.96
ENSG00000120063	GNA13	2561.18	-0.0178235	0.0711452	-0.250523	0.802183	0.906445	2678.62	2450.57	2508.59	2414.57	2699.72	2615.02
ENSG00000142621	FHAD1	16.8691	-0.170582	0.681495	-0.250306	0.80235	0.906445	27.3453	11.6982	8.85265	28.5057	8.83547	15.977
ENSG00000174586	ZNF497	36.6216	-0.093536	0.373756	-0.25026	0.802387	0.906445	33.8535	36.3601	36.1121	31.9758	42.8384	38.5896
ENSG00000183444	OR7E38P	59.2257	-0.0755268	0.301683	-0.250351	0.802316	0.906445	53.3853	60.8418	59.0201	49.7377	66.2411	66.1282
ENSG00000279520	RP11-20I23.2	87.5123	-0.064379	0.257217	-0.250291	0.802362	0.906445	73.1749	89.3441	93.8479	80.5528	83.7134	104.441
ENSG00000198258	UBL5	2541.15	-0.0155878	0.0623158	-0.250141	0.802478	0.906481	2516.61	2567.47	2496.58	2507.7	2493.61	2664.9
ENSG00000006453	BAIAP2L1	1457.17	0.0239448	0.095768	0.250029	0.802565	0.906511	1288.06	1639.48	1480.45	1408.84	1424.12	1502.08
ENSG00000269937	RP11-20I23.8	164.174	-0.0565514	0.22625	-0.249951	0.802625	0.906511	122.231	167.707	193.218	189.26	176.756	135.872
ENSG00000211445	GPX3	206.259	0.0431086	0.172688	0.249633	0.802871	0.906721	222.121	200.29	206.521	173.355	214.992	220.274
ENSG00000138641	HERC3	211.045	0.0407667	0.163359	0.249553	0.802933	0.906724	210.081	224.251	206.983	200.133	196.894	227.925
ENSG00000278341	RP5-1142A6.10	33.4186	0.118563	0.475404	0.249393	0.803057	0.906795	29.8087	20.1514	54.2566	42.4435	29.213	24.6382
ENSG00000229358	DPY19L1P1	30.5399	0.112924	0.45297	0.249297	0.803131	0.906811	30.699	23.6569	40.7493	40.1636	27.7647	20.2058
ENSG00000196167	COLCA1	11.6897	0.167897	0.67556	0.248531	0.803724	0.907412	7.15293	16.1325	13.9009	11.9673	11.9985	8.98606
ENSG00000168286	THAP11	859.362	0.0217418	0.0876197	0.248138	0.804028	0.90762	899.663	858.335	839.842	871.155	858.652	828.528
ENSG00000273151	RP11-449P15.2	82.5921	-0.067849	0.273351	-0.248212	0.80397	0.90762	89.3754	77.6743	74.9948	64.4643	88.0652	100.979
ENSG00000251247	ZNF345	26.6096	0.132228	0.533532	0.247835	0.804262	0.907817	36.9202	30.4489	15.6454	13.489	29.5851	33.569
ENSG00000152359	POC5	239.555	-0.0433294	0.174953	-0.247663	0.804395	0.907899	204.744	257.116	245.163	266.787	205.989	257.533
ENSG00000139687	RB1	3362.26	0.0176786	0.0714072	0.247575	0.804464	0.907908	3693.28	3181.06	3275.65	3402.06	3385.42	3236.07
ENSG00000125247	TMTC4	762.74	-0.0305304	0.123524	-0.247162	0.804783	0.908065	750.094	696.271	816.33	663.418	757.771	892.554
ENSG00000152422	XRCC4	186.525	-0.0413499	0.167291	-0.247174	0.804774	0.908065	184.889	182.836	183.85	181.567	189.969	196.039
ENSG00000204120	GIGYF2	2746.92	-0.023116	0.0935185	-0.247181	0.804768	0.908065	2520.8	2786.91	2861.72	3035.02	2389.22	2887.88
ENSG00000204713	TRIM27	2096.98	0.0164114	0.0664346	0.247031	0.804885	0.908112	2094.5	2140.96	2093.49	1995.42	2171.05	2086.44
ENSG00000115839	RAB3GAP1	2259.06	-0.0158575	0.0642742	-0.246717	0.805127	0.90825	2295.66	2143.91	2299.65	2274.83	2255.1	2285.19
ENSG00000203705	TATDN3	196.919	0.0607	0.245969	0.246779	0.805079	0.90825	226.724	153.109	220.885	233.225	130.926	216.646
ENSG00000182985	CADM1	4077.18	-0.013759	0.0558322	-0.246435	0.805345	0.908357	4100.98	4071.75	4002.13	3938.12	4209.35	4140.75
ENSG00000225313	RP11-415J8.3	30.9932	-0.1029	0.41768	-0.246361	0.805403	0.908357	25.1982	37.4311	27.1622	28.7625	37.6087	29.7963
ENSG00000249572	CTD-2203K17.1	24.1303	0.113268	0.459647	0.246423	0.805355	0.908357	21.6178	26.6475	27.1141	24.7229	25.6667	19.0128
ENSG00000230071	RPL4P6	12.8683	-0.162049	0.658355	-0.246142	0.805573	0.908481	12.2685	16.0301	8.00031	18.4084	9.04224	13.4601
ENSG00000037749	MFAP3	574.866	0.031284	0.12736	0.245635	0.805965	0.90872	572.414	640.053	529.019	605.638	493.591	608.479
ENSG00000163832	ELP6	753.817	-0.0242436	0.0986373	-0.245785	0.805849	0.90872	713.379	811.773	717.972	790.788	746.136	742.853
ENSG00000237649	KIFC1	3548.41	0.0150394	0.0612089	0.245707	0.805909	0.90872	3651.13	3543.78	3506.19	3687.93	3552.74	3348.7
ENSG00000110583	NAA40	845.688	0.0270886	0.110492	0.245164	0.806329	0.908999	817.654	979.161	764.425	870.674	802.633	839.582
ENSG00000273381	RP11-305L7.7	11.9509	0.167036	0.681339	0.245159	0.806333	0.908999	12.2634	13.9565	11.9311	5.43692	15.7631	12.3545
ENSG00000061656	SPAG4	111.581	0.0613218	0.250271	0.245022	0.80644	0.909009	99.0609	145.033	97.4808	115.28	93.2825	119.349
ENSG00000083828	ZNF586	87.8744	-0.0697547	0.285249	-0.24454	0.806813	0.909009	69.2879	112.894	75.5612	106.448	87.9536	75.1021
ENSG00000102218	RP2	1008.95	0.0209458	0.0855405	0.244864	0.806562	0.909009	1082.01	977.938	988.731	1022.95	1000.75	981.303
ENSG00000116903	EXOC8	584.523	-0.0265314	0.108463	-0.244611	0.806758	0.909009	611.776	550.053	574.932	635.475	571.929	562.971
ENSG00000153560	UBP1	2550.36	0.0156274	0.0639338	0.244431	0.806897	0.909009	2487.05	2672.39	2531.65	2609.53	2465.56	2535.99
ENSG00000153982	GDPD1	27.8307	0.113485	0.463522	0.244831	0.806587	0.909009	29.128	18.0613	40.2253	23.9616	25.8867	29.7213
ENSG00000168438	CDC40	782.194	-0.0249975	0.102263	-0.244444	0.806887	0.909009	800.194	800.626	724.203	756.477	747.061	864.602
ENSG00000189350	FAM179A	12.9602	-0.156748	0.640732	-0.244639	0.806736	0.909009	13.8078	8.97809	14.054	11.9293	18.7479	10.2442
ENSG00000197555	SIPA1L1	676.051	-0.0274253	0.112182	-0.244471	0.806866	0.909009	652.427	633.695	723.189	695.408	740.067	611.52
ENSG00000280417	RP11-5O17.1	15.6515	-0.143253	0.586217	-0.24437	0.806945	0.909009	14.53	17.9153	12.1997	21.8592	16.2959	11.1086
ENSG00000140873	ADAMTS18	12.1786	0.18771	0.769181	0.244039	0.807201	0.90923	8.12906	6.33966	25.1831	14.067	13.4347	5.91802
ENSG00000251349	MSANTD3-TMEFF1	132.933	-0.0571137	0.234371	-0.243689	0.807472	0.909468	137.417	118.135	135.79	159.146	148.492	98.619
ENSG00000101109	STK4	2099.09	0.0153544	0.063056	0.243505	0.807615	0.909493	2093.5	2117.19	2119.89	2039.46	2082.38	2142.12
ENSG00000277957	SENP3-EIF4A1	395.852	-0.035019	0.143783	-0.243554	0.807576	0.909493	348.302	426.257	400.196	404.722	447.61	348.026
ENSG00000006459	KDM7A	76.5728	-0.0721496	0.297153	-0.242803	0.808158	0.909646	61.3873	64.9437	97.0164	79.9664	65.2807	90.8422
ENSG00000053900	ANAPC4	714.857	-0.027054	0.111371	-0.242918	0.808069	0.909646	740.983	665.807	714.243	704.244	652.627	811.24
ENSG00000084676	NCOA1	589.866	0.0283056	0.116558	0.242846	0.808125	0.909646	644.034	565.723	575.272	644.235	533.702	576.23
ENSG00000107779	BMPR1A	1539.82	-0.0207287	0.0853533	-0.242857	0.808116	0.909646	1545.02	1561.52	1477.64	1717.54	1471.91	1465.29
ENSG00000171469	ZNF561	304.311	-0.0464822	0.191543	-0.242672	0.808259	0.909646	344.844	217.041	336.207	314.301	271.038	342.436
ENSG00000180596	HIST1H2BC	25.6055	-0.113646	0.468125	-0.242768	0.808185	0.909646	31.314	20.3109	22.0162	34.0578	21.052	24.8822
ENSG00000214783	POLR2J4	74.428	-0.0924709	0.380372	-0.243106	0.807923	0.909646	48.8875	48.2996	118.634	90.4217	59.0766	81.2491
ENSG00000251379	RP11-484O2.1	25.6248	0.111472	0.459433	0.242629	0.808293	0.909646	23.7116	33.4765	22.891	26.8655	27.8065	18.9977
ENSG00000259332	ST20-MTHFS	97.7483	0.0631537	0.259711	0.243169	0.807874	0.909646	115.05	90.1037	93.9229	103.123	73.4844	110.805
ENSG00000267075	RP11-434D2.3	35.8953	0.101284	0.417912	0.242358	0.808503	0.909814	38.0018	46.8338	26.9467	40.4266	39.5654	23.5973
ENSG00000269688	AC008982.2	11.37	-0.17651	0.728629	-0.24225	0.808586	0.909841	14.3884	11.7509	6.01516	16.1035	14.3652	5.5966
ENSG00000027001	MIPEP	746.141	0.0248678	0.102705	0.242128	0.808681	0.909864	820.834	721.41	715.321	787.487	725.908	705.887
ENSG00000104892	KLC3	20.7456	-0.128556	0.531075	-0.242067	0.808728	0.909864	19.895	27.1229	12.5154	16.0585	23.2421	25.6395
ENSG00000237476	XXbac-B135H6.15	18.4818	-0.143711	0.595124	-0.241481	0.809182	0.910307	8.39327	16.7202	27.6663	14.1104	22.9975	21.0033
ENSG00000261286	RP11-517C16.2	40.9277	-0.0940884	0.389855	-0.241342	0.80929	0.910361	32.8494	39.2582	47.1544	42.5744	54.5785	29.1515
ENSG00000140526	ABHD2	3212.1	0.018498	0.0766872	0.241214	0.80939	0.910405	3226.55	3180.13	3295.93	3056.92	3545.16	2967.93
ENSG00000141428	C18orf21	167.25	0.0464424	0.192851	0.240821	0.809694	0.91068	165.752	196.344	148.256	149.821	171.065	172.265
ENSG00000135424	ITGA7	27.2491	0.115167	0.47877	0.240548	0.809905	0.910849	18.9291	40.8275	26.8849	28.2127	29.3159	19.3243
ENSG00000258430	RP11-982M15.2	15.367	0.85089	3.54003	0.240362	0.81005	0.910944	13.3608	0	46.0025	0	32.839	0
ENSG00000115524	SF3B1	8317.7	-0.0156963	0.0653249	-0.240281	0.810113	0.910947	8513.73	8015.98	8282.23	8031.77	7940.41	9122.09
ENSG00000215032	GNL3LP1	17.2928	-0.132848	0.553601	-0.239972	0.810352	0.911026	15.3989	18.1761	15.9501	23.8778	18.0131	12.341
ENSG00000260912	RP11-363E7.4	13.2269	0.155559	0.648009	0.240056	0.810287	0.911026	11.2468	20.5245	9.92543	14.073	9.02329	14.5684
ENSG00000266340	RP11-848P1.4	59.6378	0.0746302	0.311015	0.239957	0.810364	0.911026	49.5989	60.5183	73.5899	49.5247	63.2542	61.3408
ENSG00000069493	CLEC2D	60.9024	0.0792018	0.331517	0.238907	0.811178	0.911544	48.4133	64.0954	74.8265	77.6826	53.2306	47.1663
ENSG00000105819	PMPCB	1924.85	-0.0178599	0.0747225	-0.239017	0.811092	0.911544	1895.79	1900.53	1939.95	2093.29	1829.06	1890.47
ENSG00000113119	TMCO6	187.376	-0.0405133	0.169383	-0.239182	0.810965	0.911544	196.836	172.115	185.245	193.078	190.911	186.073
ENSG00000175701	LINC00116	465.883	0.0295249	0.12359	0.238895	0.811187	0.911544	436.758	501.418	472.743	506.79	427.833	449.757
ENSG00000243156	MICAL3	6098.3	0.0149892	0.0626708	0.239173	0.810972	0.911544	5717.06	6366.06	6309.48	5839.71	6310.45	6047.07
ENSG00000258947	TUBB3	10054.8	0.0169447	0.0708686	0.2391	0.811028	0.911544	9157.56	10689.1	10493.7	9527.43	9844.82	10615.9
ENSG00000100387	RBX1	2683.5	-0.0159749	0.0670139	-0.238381	0.811585	0.91167	2640.75	2815.96	2548.16	2744	2591.39	2760.75
ENSG00000117676	RPS6KA1	3395.56	-0.0251579	0.105614	-0.238206	0.811721	0.91167	2947.51	3742.44	3404.9	3321.53	3011.87	3945.12
ENSG00000171992	SYNPO	4981.15	-0.0224981	0.0944484	-0.238205	0.811722	0.91167	4443.98	4986.77	5393.71	4652.93	4650.75	5758.77
ENSG00000197183	NOL4L	1452.46	-0.0188461	0.0790763	-0.238328	0.811626	0.91167	1446.94	1431.66	1446.78	1556.84	1360.64	1471.91
ENSG00000231365	RP11-418J17.1	112.633	-0.0573433	0.240512	-0.238422	0.811554	0.91167	119.739	91.9401	118.893	139.082	101.889	104.256
ENSG00000236829	Z97634.3	11.4713	0.204542	0.857341	0.238577	0.811434	0.91167	10.8857	5.02876	20.7733	22.3124	6.27726	3.55046
ENSG00000280828	RP11-274B21.1	19.1024	0.163713	0.687108	0.238263	0.811677	0.91167	21.619	23.507	16.0071	5.39235	36.9003	11.1886
ENSG00000036828	CASR	22.0375	-0.112943	0.474995	-0.237777	0.812054	0.911737	21.4878	19.2774	22.8716	22.8876	25.4667	20.2339
ENSG00000120658	ENOX1	41.9797	-0.0886802	0.373319	-0.237545	0.812234	0.911737	51.2379	36.3388	34.9115	40.2653	53.2106	35.9143
ENSG00000143106	PSMA5	3871.56	0.0132847	0.0560119	0.237177	0.81252	0.911737	3754.94	3983.27	3929.02	3851.85	3788.82	3921.46
ENSG00000143776	CDC42BPA	1818.73	-0.0156404	0.0658625	-0.23747	0.812292	0.911737	1837.59	1795.48	1791.99	1861.72	1788.13	1837.47
ENSG00000149260	CAPN5	1367.88	0.0202573	0.0851956	0.237774	0.812057	0.911737	1383.39	1325.98	1419.7	1415.36	1237.34	1425.53
ENSG00000149930	TAOK2	3655.95	-0.0128127	0.0540209	-0.237181	0.812516	0.911737	3688.7	3612.73	3616.23	3659.47	3618.31	3740.25
ENSG00000184903	IMMP2L	218.238	-0.0429649	0.180936	-0.237459	0.812301	0.911737	256.788	199.261	189.269	227.564	236.712	199.833
ENSG00000205763	RP9P	170.336	0.0440455	0.18551	0.237429	0.812324	0.911737	193.676	161.014	163.702	183.332	157.658	162.636
ENSG00000215472	RPL17-C18orf32	247.252	-0.0365549	0.154	-0.237369	0.812371	0.911737	228.312	233.526	270.087	260.281	242.333	248.972
ENSG00000248161	RP11-499E18.1	15.4121	0.136667	0.575967	0.237282	0.812438	0.911737	15.1807	17.9547	15.5453	12.1059	19.0661	12.62
ENSG00000257740	RP11-977G19.12	22.9673	0.113042	0.47538	0.237793	0.812042	0.911737	25.8514	23.3653	22.1535	20.4893	18.0118	27.9323
ENSG00000261759	RP11-626G11.3	15.9473	0.210196	0.88412	0.237746	0.812078	0.911737	26.6264	24.7008	0	14.0252	13.5463	16.785
ENSG00000166352	C11orf74	105.162	-0.0535205	0.225789	-0.237038	0.812628	0.911737	107.462	100.001	102.333	117.644	108.796	94.7366
ENSG00000267342	RP11-552F3.10	14.4389	-0.152948	0.645502	-0.236944	0.8127	0.911751	11.3547	9.53951	20.0908	8.71794	15.6657	21.265
ENSG00000186301	MST1P2	12.2488	-0.163416	0.690511	-0.236659	0.812921	0.911865	7.1896	10.5904	17.0942	8.7384	18.675	11.2052
ENSG00000242372	EIF6	9273.06	0.0114025	0.0481974	0.236579	0.812983	0.911865	9378	9549.68	9002.84	9228.31	9305.38	9174.16
ENSG00000269983	RP11-497H16.9	26.953	0.101417	0.428548	0.236653	0.812926	0.911865	29.6999	28.1019	25.9212	23.5704	26.5365	27.888
ENSG00000127530	OR7C1	22.5936	0.133301	0.563814	0.236427	0.813102	0.91193	37.5151	21.7339	12.2224	19.1937	16.1099	28.7869
ENSG00000113638	TTC33	487.231	-0.027245	0.115359	-0.236175	0.813297	0.911946	494.421	507.928	446.518	515.195	490.542	468.784
ENSG00000115226	FNDC4	52.7533	-0.080955	0.342645	-0.236265	0.813227	0.911946	59.4845	59.3627	35.1405	60.4845	54.8305	47.217
ENSG00000261351	CTD-3185P2.1	23.8519	-0.126386	0.5351	-0.236191	0.813285	0.911946	24.578	12.8312	30.9039	15.211	24.7805	34.8069
ENSG00000038427	VCAN	21964.9	-0.0156972	0.0665107	-0.236011	0.813424	0.912021	20968.7	22182.8	22390.4	21700.2	24161.6	20386.1
ENSG00000126653	NSRP1	860.17	0.0217243	0.0921045	0.235866	0.813537	0.91208	872.09	877.05	852.962	861.04	905.627	792.251
ENSG00000259250	RP11-50C13.1	15.1987	0.160654	0.681611	0.235698	0.813667	0.912158	20.5725	5.38761	21.968	10.7043	11.3337	21.226
ENSG00000280800	CH507-513H4.6	165265	-0.0160287	0.0680489	-0.235546	0.813785	0.912222	165855	176271	150920	162621	178311	157613
ENSG00000135336	ORC3	699.269	0.0246492	0.104727	0.235366	0.813924	0.912311	700.76	644.837	768.99	720.955	667.476	692.599
ENSG00000267745	RP11-686D22.8	37.138	0.0939816	0.399695	0.235133	0.814105	0.912446	44.9938	38.6786	30.9134	38.911	25.6129	43.7183
ENSG00000109323	MANBA	265.342	0.049798	0.211997	0.2349	0.814287	0.912524	258.698	244.925	303.885	199.628	229.844	355.071
ENSG00000169760	NLGN1	180.176	0.0425181	0.181015	0.234887	0.814296	0.912524	167.305	186.831	195.154	177.391	195.154	159.224
ENSG00000076685	NT5C2	2334.86	0.0247658	0.105608	0.234507	0.814592	0.912788	2723.22	2209.78	2131.2	2581.38	2288.32	2075.24
ENSG00000257557	RP11-84G21.1	97.3028	0.0539339	0.230288	0.234202	0.814828	0.912985	94.1113	95.576	107.701	96.7087	96.8054	92.9149
ENSG00000204822	MRPL53	658.584	0.0250114	0.106832	0.234118	0.814893	0.91299	635.568	653.466	702.639	714.812	617.175	627.842
ENSG00000113328	CCNG1	2710.56	0.0165706	0.0708608	0.233847	0.815103	0.913158	2789.27	2564.71	2820.63	2651.54	2575	2862.2
ENSG00000083457	ITGAE	753.736	0.0243208	0.104078	0.233679	0.815234	0.91316	831.465	733.027	714.634	797.966	707.66	737.664
ENSG00000137713	PPP2R1B	1713.96	-0.0192048	0.082228	-0.233556	0.81533	0.91316	1727.92	1811.4	1568.88	1827.78	1710.62	1637.17
ENSG00000152270	PDE3B	19.0677	-0.120967	0.518154	-0.233458	0.815406	0.91316	21.4558	19.3906	13.9268	18.4831	18.759	22.3908
ENSG00000173451	THAP2	81.1339	0.0661474	0.283032	0.23371	0.81521	0.91316	101.077	67.7778	80.2358	65.2001	95.2015	77.3108
ENSG00000268333	RP4-806M20.3	15.576	0.143554	0.614913	0.233455	0.815408	0.91316	9.26937	13.8698	25.9153	15.2026	15.7236	13.4755
ENSG00000174292	TNK1	15.1613	0.14996	0.643732	0.232955	0.815797	0.913528	22.5977	13.96	11.4544	15.7834	19.8536	7.31898
ENSG00000140320	BAHD1	1369.42	0.0189737	0.0816093	0.232494	0.816154	0.91386	1268.14	1464.44	1403.08	1375.03	1341.97	1363.87
ENSG00000107959	PITRM1	4421.79	0.013775	0.059415	0.231845	0.816659	0.913958	4376.34	4458.73	4493.82	4638.41	4385.34	4178.1
ENSG00000128609	NDUFA5	942.866	-0.0233886	0.100863	-0.231885	0.816628	0.913958	913.422	928.223	960.427	980.495	839.693	1034.93
ENSG00000143815	LBR	2619.02	-0.0170988	0.0737143	-0.23196	0.816569	0.913958	2808.14	2456.53	2544.16	2770.86	2544.56	2589.85
ENSG00000160055	TMEM234	323.766	0.0339134	0.146331	0.231759	0.816725	0.913958	289.974	375.45	317.452	312.991	311.377	335.353
ENSG00000196151	WDSUB1	168.763	-0.0446105	0.192133	-0.232185	0.816394	0.913958	185.06	146.802	166.342	193.424	166.396	154.556
ENSG00000228302	RP11-186N15.3	22.818	-0.114881	0.494532	-0.232302	0.816304	0.913958	17.0297	24.733	24.323	16.598	30.1539	24.0706
ENSG00000257433	RP1-197B17.3	36.9263	0.114393	0.492963	0.232053	0.816497	0.913958	31.5926	42.8987	39.3266	15.1743	30.7262	61.8395
ENSG00000266456	RP11-806L2.2	12.6229	0.156585	0.675641	0.231758	0.816726	0.913958	13.2753	10.7599	15.9139	5.4235	13.5276	16.8372
ENSG00000279443	RP4-669K10.8	24.5441	0.107136	0.462464	0.231662	0.8168	0.913974	27.6765	26.7786	21.8849	18.4886	23.2405	29.1957
ENSG00000101639	CEP192	1402.4	0.0209241	0.0904549	0.231321	0.817065	0.91404	1479.06	1349.1	1407.38	1543.97	1359.31	1275.6
ENSG00000129474	AJUBA	5810.34	0.0149072	0.0644571	0.231274	0.817102	0.91404	6351.85	5631.36	5537.47	5792.85	5778.27	5770.22
ENSG00000173960	UBXN2A	1024.68	0.0255519	0.11038	0.231491	0.816933	0.91404	1139.86	900.002	1062.3	1080.44	1051.79	913.666
ENSG00000231566	RP5-1158E12.3	12.8582	0.150492	0.650308	0.231417	0.816991	0.91404	13.3579	19.246	7.98603	14.1013	11.2511	11.2067
ENSG00000105339	DENND3	1316.09	-0.0222222	0.0961497	-0.231121	0.817221	0.914059	1192.39	1391.76	1336.6	1215.91	1453.35	1306.51
ENSG00000184319	RPL23AP82	624.511	-0.0250008	0.108184	-0.231096	0.81724	0.914059	617.671	670.243	570.178	595.959	635.104	657.91
ENSG00000159873	CCDC117	1101.59	0.0194772	0.0843894	0.230801	0.817469	0.914248	1124.78	1061.79	1140.13	1030.54	1106.3	1145.97
ENSG00000141127	PRPSAP2	694.478	0.0265843	0.115321	0.230525	0.817684	0.91442	779.27	644.966	678.274	747.707	694.093	622.56
ENSG00000124313	IQSEC2	508.316	0.0281307	0.122161	0.230275	0.817878	0.914569	460.188	511.436	568.119	473.248	501.833	535.075
ENSG00000146556	WASH2P	603.491	0.0280661	0.122082	0.229895	0.818173	0.914629	578.041	557.262	691.509	584.615	558.032	651.485
ENSG00000164758	MED30	554.849	0.0255098	0.110858	0.230112	0.818005	0.914629	570.802	539.89	566.737	585.024	502.47	564.172
ENSG00000178917	ZNF852	29.2377	-0.104048	0.452545	-0.229918	0.818156	0.914629	35.9023	18.2107	30.5254	28.4706	37.3106	25.0067
ENSG00000275457	RP1-198K11.5	51.3935	0.0753972	0.327815	0.23	0.818092	0.914629	57.5874	50.2893	50.1101	62.1514	45.0873	43.1356
ENSG00000123552	USP45	408.387	-0.0322177	0.140547	-0.22923	0.81869	0.915114	357.037	452.911	401.709	396.301	380.713	461.653
ENSG00000128829	EIF2AK4	2313.44	-0.0143751	0.062724	-0.229181	0.818729	0.915114	2306.71	2303.9	2295.51	2399.64	2333.72	2241.18
ENSG00000198496	NBR2	25.694	0.108236	0.472536	0.229054	0.818827	0.915156	28.1593	18.9786	32.6409	24.3924	18.9681	31.0245
ENSG00000243789	JMJD7	146.773	-0.0491091	0.214522	-0.228923	0.818928	0.915202	144.572	128.871	157.685	171.476	120.463	157.568
ENSG00000104643	MTMR9	372.847	0.0315973	0.138233	0.22858	0.819195	0.915364	405.464	338.378	387.794	337.441	404.464	363.54
ENSG00000224078	SNHG14	95.9697	0.0629903	0.275539	0.228608	0.819174	0.915364	86.4345	102.923	102.672	76.505	78.4639	128.82
ENSG00000129484	PARP2	847.539	-0.0195174	0.0856741	-0.227809	0.819794	0.915844	845.258	844.431	835.081	865.365	835.127	859.974
ENSG00000172977	KAT5	914.011	-0.0254498	0.111728	-0.227784	0.819814	0.915844	890.205	917.556	905.72	1002.85	777.29	990.443
ENSG00000186666	BCDIN3D	105.649	0.0548556	0.240895	0.227716	0.819867	0.915844	90.489	125.692	106.848	117.252	92.6338	100.979
ENSG00000262227	RP5-1050D4.5	28.9359	-0.100237	0.439771	-0.227931	0.8197	0.915844	33.1573	20.0912	30.3351	27.0376	26.194	36.7999
ENSG00000056586	RC3H2	2947.36	-0.016787	0.0738582	-0.227287	0.820201	0.916081	2868.41	2939.4	2985.7	2991.85	3196.97	2701.85
ENSG00000243004	AC005062.2	13.2168	-0.156663	0.68979	-0.227117	0.820333	0.916161	10.2711	20.4137	6.99357	17.206	16.5841	7.83219
ENSG00000171169	NAIF1	492.255	0.0293156	0.12933	0.226672	0.820679	0.916208	529.612	520.058	441.318	546.273	458.586	457.686
ENSG00000173825	TIGD3	15.1241	0.12865	0.567341	0.22676	0.820611	0.916208	14.4186	16.9111	16.1392	14.2077	15.6482	13.4198
ENSG00000176261	ZBTB8OS	691.395	0.0253348	0.111675	0.226862	0.820531	0.916208	642.945	766.617	683.911	622.125	703.69	729.084
ENSG00000177640	CASC2	51.8364	-0.0709324	0.312916	-0.226682	0.820671	0.916208	47.4345	55.4971	48.8136	49.1128	55.5634	54.5972
ENSG00000262001	DLGAP1-AS2	196.451	-0.0433944	0.191406	-0.226714	0.820646	0.916208	231.714	154.994	193.528	195.582	193.923	208.966
ENSG00000243468	INGX	13.7071	-0.137887	0.609281	-0.226311	0.82096	0.916427	9.09663	14.9584	15.1109	13.0073	14.3461	15.7235
ENSG00000274751	LA16c-358B7.4	15.1145	-0.132217	0.584345	-0.226264	0.820996	0.916427	11.3499	14.8307	17.0941	12.0194	16.3786	19.0142
ENSG00000178075	GRAMD1C	39.5642	-0.102904	0.455173	-0.226077	0.821141	0.916521	42.5249	19.7042	52.9552	30.8772	37.0081	54.3154
ENSG00000140678	ITGAX	16.9996	-0.124146	0.549674	-0.225854	0.821315	0.916616	20.2171	16.7537	11.9399	17.8315	18.2707	16.9845
ENSG00000173991	TCAP	14.741	-0.13705	0.607343	-0.225656	0.821469	0.916616	18.5418	11.6194	12.1124	17.4628	18.6389	10.0704
ENSG00000196659	TTC30B	76.2383	0.0603082	0.267166	0.225733	0.821409	0.916616	89.0941	65.6607	78.5343	78.2044	71.9306	74.0056
ENSG00000203993	ARRDC1-AS1	797.45	-0.0199412	0.0883261	-0.225767	0.821382	0.916616	798.581	772.648	803.991	798.49	791.698	819.293
ENSG00000265992	ESRG	132.492	-0.0510273	0.226506	-0.22528	0.821762	0.916875	104.51	142.262	144.343	115.398	153.57	134.87
ENSG00000040633	PHF23	2722.11	0.014549	0.0647165	0.224811	0.822126	0.916954	2894.59	2607.49	2705.12	2737.42	2685.57	2702.47
ENSG00000155906	RMND1	520.071	0.0247121	0.110084	0.224485	0.82238	0.916954	530.026	518.563	523.868	500.482	491.072	556.414
ENSG00000172742	OR4D9	12.0638	0.146998	0.654141	0.22472	0.822197	0.916954	9.18324	16.0832	12.9417	9.78994	14.2697	10.1149
ENSG00000196366	C9orf163	44.9322	0.0880515	0.39217	0.224524	0.82235	0.916954	30.1846	48.219	59.9928	48.2398	31.7704	51.1866
ENSG00000197863	ZNF790	58.1615	0.0861602	0.383174	0.224859	0.822089	0.916954	61.5751	60.6947	55.6526	89.1509	48.9881	32.9077
ENSG00000221838	AP4M1	441.306	0.0310024	0.137898	0.224822	0.822118	0.916954	418.99	499.693	417.827	487.552	385.074	438.701
ENSG00000221995	TIAF1	16.8796	-0.122277	0.544283	-0.224657	0.822246	0.916954	17.4609	14.951	15.9095	19.643	14.1928	19.1206
ENSG00000268173	PIK3R2	115.937	0.0934866	0.41627	0.224582	0.822305	0.916954	172.074	102.095	83.9424	158.028	39.9491	139.535
ENSG00000279571	RP11-56D16.8	11.2822	-0.155549	0.691579	-0.224919	0.822043	0.916954	15.5423	9.56103	6.99397	8.66643	13.4662	13.4631
ENSG00000100336	APOL4	15.8308	0.190318	0.850162	0.223861	0.822866	0.917428	3.07739	32.5429	15.2097	4.92411	18.5869	20.6436
ENSG00000119574	ZBTB45	500.552	0.0242879	0.108621	0.223603	0.823066	0.917449	498.547	506.72	510.052	496.192	517.853	473.951
ENSG00000120616	EPC1	534.975	-0.0264767	0.118344	-0.223726	0.822971	0.917449	550.15	536.555	503.045	601.9	528.527	489.669
ENSG00000197021	CXorf40B	796.987	0.0222609	0.0995505	0.223614	0.823057	0.917449	738.316	879.028	791.736	810.745	771.39	790.708
ENSG00000184716	SERINC4	13.2149	0.156638	0.701612	0.223255	0.823337	0.917683	15.8643	7.21046	18.2377	14.683	5.77321	17.5205
ENSG00000168175	MAPK1IP1L	1933.75	-0.017292	0.0775099	-0.223095	0.823462	0.917754	2095.2	1859.3	1812.38	2003.18	1929.25	1903.21
ENSG00000013523	ANGEL1	487.133	0.0334471	0.150392	0.222399	0.824004	0.918089	421.471	600.962	457.503	519.779	491.123	431.958
ENSG00000136960	ENPP2	12.1881	0.155181	0.697142	0.222596	0.82385	0.918089	17.898	10.4106	9.66664	19.009	7.92993	8.21438
ENSG00000138101	DTNB	209.149	-0.0370067	0.166483	-0.222285	0.824092	0.918089	211.177	225.878	182.663	210.099	212.116	212.962
ENSG00000163754	GYG1	1275.87	0.0171628	0.0772521	0.222166	0.824185	0.918089	1309.25	1247.28	1291.81	1306.68	1211.7	1288.49
ENSG00000179262	RAD23A	6576.97	0.0121536	0.0546992	0.222189	0.824166	0.918089	6562.94	6673.59	6579.82	6201.6	6758.02	6685.86
ENSG00000185608	MRPL40	817.384	-0.0204498	0.0920492	-0.222162	0.824188	0.918089	793.009	853.435	788.524	788.111	823.102	858.123
ENSG00000273888	FRMD6-AS1	26.7496	-0.101808	0.458458	-0.222067	0.824262	0.918103	18.5403	34.0864	25.0303	27.2454	32.0891	23.5059
ENSG00000227199	ST7-AS1	23.8591	0.103154	0.465118	0.22178	0.824485	0.918203	24.1266	23.8787	25.8303	26.315	17.639	25.3648
ENSG00000242798	RP11-506M12.1	13.0152	0.144587	0.651989	0.221763	0.824499	0.918203	8.27844	12.803	20.0228	10.7484	15.0608	11.1778
ENSG00000250220	RP11-692D12.1	12.0747	0.146902	0.662564	0.221717	0.824534	0.918203	11.3402	14.9394	12.0606	8.60417	16.5744	8.9297
ENSG00000089063	TMEM230	1551.87	0.0196837	0.0888801	0.221463	0.824732	0.918246	1701.16	1513.59	1472.13	1439.07	1516.47	1668.81
ENSG00000117523	PRRC2C	7952.55	-0.0152102	0.0686894	-0.221434	0.824755	0.918246	7924.51	7755.67	8056.12	8186.73	8587.1	7205.16
ENSG00000178385	PLEKHM3	236.532	-0.0347473	0.156919	-0.221434	0.824754	0.918246	223.072	250.649	227.895	218.234	251.498	247.843
ENSG00000167555	ZNF528	80.4528	0.0609191	0.275551	0.221081	0.825029	0.918471	81.0633	69.576	95.8977	65.4077	92.2226	78.5497
ENSG00000188266	HYKK	33.2631	0.102812	0.465239	0.220988	0.825102	0.918471	22.8206	54.8972	27.0824	34.8063	34.9946	24.9775
ENSG00000262454	RP11-65J21.3	134.368	0.0447751	0.202657	0.22094	0.825139	0.918471	129.339	135.578	143.779	132.428	119.611	145.475
ENSG00000266086	RP11-159D12.5	110.319	-0.052093	0.235872	-0.220853	0.825207	0.918478	114.695	114.593	95.7334	92.3204	113.295	131.274
ENSG00000123977	DAW1	128.912	0.05797	0.262922	0.220484	0.825494	0.918581	110.887	160.528	124.556	111.508	168.276	97.7172
ENSG00000171044	XKR6	96.6075	-0.0538577	0.244354	-0.220409	0.825553	0.918581	77.8927	101.399	105.22	105.855	91.4845	97.7936
ENSG00000226091	LINC00937	18.4547	0.115166	0.52241	0.220451	0.82552	0.918581	19.9479	18.8218	18.664	15.2111	16.1644	21.9191
ENSG00000267500	CTD-2006C1.6	25.0531	0.103307	0.468768	0.22038	0.825575	0.918581	22.4616	35.3774	19.9731	25.9693	21.8493	24.6882
ENSG00000280018	CH507-154B10.2	109.091	-0.0488664	0.221773	-0.220344	0.825603	0.918581	102.194	99.6935	119.502	114.878	104.943	113.337
ENSG00000093144	ECHDC1	1730.62	-0.0184742	0.0840293	-0.219854	0.825984	0.91863	1853.83	1553.86	1749.14	1802.66	1666.77	1757.46
ENSG00000112742	TTK	1248.34	0.01642	0.0746708	0.219898	0.82595	0.91863	1286.71	1230.98	1247.92	1239.77	1225.35	1259.32
ENSG00000153130	SCOC	724.125	0.0203231	0.0923084	0.220165	0.825742	0.91863	742.512	703.451	741.085	715.144	711.274	731.285
ENSG00000170954	ZNF415	27.4166	0.0973419	0.443743	0.219365	0.826365	0.91863	20.7788	32.5455	32.2559	26.2437	28.6677	24.0081
ENSG00000177599	ZNF491	11.1486	-0.200558	0.912255	-0.219848	0.825989	0.91863	4.60086	21.3778	4.49466	25.3018	5.32647	5.79001
ENSG00000182903	ZNF721	531.972	-0.0276425	0.126049	-0.2193	0.826416	0.91863	561.836	447.615	570.616	527.943	520.186	563.636
ENSG00000186326	RGS9BP	17.238	-0.117741	0.535801	-0.219748	0.826067	0.91863	14.5532	16.8425	18.235	19.7286	18.4856	15.5833
ENSG00000196422	PPP1R26	1829.17	0.01559	0.0711266	0.219186	0.826505	0.91863	1860.73	1851.01	1803.69	1927.27	1745.28	1787.03
ENSG00000197530	MIB2	2009.78	-0.0164038	0.0746958	-0.219608	0.826177	0.91863	2159.45	1968.51	1867.69	1995.18	2026.7	2041.18
ENSG00000203875	SNHG5	724.773	-0.0286675	0.130626	-0.219462	0.82629	0.91863	764.66	663.33	722.552	878.987	640.777	678.33
ENSG00000231890	DARS-AS1	28.0589	0.0956361	0.435332	0.219686	0.826116	0.91863	27.9029	27.121	32.0768	20.5173	32.5123	28.2231
ENSG00000247373	RP11-486O12.2	115.448	-0.0582158	0.265649	-0.219145	0.826537	0.91863	76.8746	124.018	138.55	99.1594	122.757	131.326
ENSG00000260518	BMS1P8	22.6577	0.106927	0.487538	0.219321	0.8264	0.91863	16.7055	24.4613	29.1648	22.3666	18.9553	24.2927
ENSG00000268061	NAPA-AS1	26.2434	0.0981286	0.44784	0.219116	0.82656	0.91863	28.3185	31.9766	21.314	28.3692	26.0825	21.3996
ENSG00000276791	CTD-2270P14.5	15.3244	0.130865	0.597189	0.219136	0.826544	0.91863	15.4531	11.6853	21.0022	9.83263	17.1433	16.8298
ENSG00000269900	RMRP	31.0994	-0.816536	3.73153	-0.218821	0.82679	0.918818	0	0	67.5803	0	65.6559	53.3601
ENSG00000135476	ESPL1	1663.78	0.0157835	0.0722825	0.218359	0.82715	0.91883	1629.15	1700.47	1691	1606.66	1742.37	1613.01
ENSG00000157869	RAB28	472.545	0.0247079	0.113163	0.218338	0.827166	0.91883	483.652	477.573	467.982	501.029	450.728	454.309
ENSG00000165525	NEMF	1345.04	-0.019357	0.0885254	-0.218661	0.826914	0.91883	1270.82	1252.73	1485.05	1367.84	1375.02	1318.77
ENSG00000176695	OR4F17	27.7659	-0.103346	0.472838	-0.218565	0.826989	0.91883	15.4468	30.1582	34.9227	26.8441	34.6375	24.5861
ENSG00000226328	NUP50-AS1	89.7939	0.0605483	0.277084	0.218519	0.827025	0.91883	93.3563	77.8511	103.19	115.07	73.7227	75.574
ENSG00000280279	RP11-1228E12.1	11.1477	0.145451	0.665739	0.218481	0.827054	0.91883	12.3685	12.7499	9.97741	13.1084	9.68856	8.99344
ENSG00000105556	MIER2	839.113	-0.0259873	0.11911	-0.218179	0.82729	0.918832	922.709	865.639	707.425	916.971	852.387	769.548
ENSG00000113240	CLK4	304.536	0.0332405	0.152331	0.218212	0.827264	0.918832	297.004	331.053	295.956	335.465	310.828	256.913
ENSG00000221823	PPP3R1	2011.3	-0.0165901	0.0761101	-0.217976	0.827448	0.91894	1979.04	2095.14	1927.43	2091.2	2107.48	1867.5
ENSG00000182224	CYB5D1	529.791	0.0298505	0.137018	0.217857	0.82754	0.918975	558.745	498.802	548.729	571.589	574.866	426.015
ENSG00000044574	HSPA5	36495.6	0.0111089	0.05114	0.217225	0.828033	0.919401	37425.5	36734.1	35751.2	37560.8	37092	34409.9
ENSG00000204172	AGAP10	217.878	-0.0378614	0.174309	-0.217209	0.828046	0.919401	190.93	230.564	224.241	189.585	239.386	232.56
ENSG00000112874	NUDT12	227.117	0.0355326	0.163695	0.217066	0.828157	0.919457	236.563	223.474	228.148	220.353	200.749	253.415
ENSG00000163608	C3orf17	1117.16	0.0285055	0.131403	0.216931	0.828262	0.919504	1332.56	1023.59	1029.74	1194.98	1205.9	916.221
ENSG00000203880	PCMTD2	556.125	-0.0276353	0.127437	-0.216855	0.828321	0.919504	526.448	493.58	631.347	579.043	512.676	593.656
ENSG00000214770	RP11-544I20.2	14.4445	0.130329	0.601217	0.216776	0.828383	0.919505	13.1247	14.7044	17.4792	9.27394	14.4054	17.6791
ENSG00000161996	WDR90	1883.65	-0.0220033	0.10154	-0.216696	0.828445	0.919506	1809.98	2071.58	1728.53	1947.2	2092.93	1651.7
ENSG00000112293	GPLD1	12.3611	0.145666	0.672786	0.216512	0.828588	0.91953	12.7569	19.1094	7.64782	9.65779	12.0159	12.9787
ENSG00000136936	XPA	384.342	0.0261072	0.120549	0.216569	0.828545	0.91953	404.06	378.041	381.466	378.542	384.748	379.193
ENSG00000172771	EFCAB12	36.4128	0.0912983	0.421953	0.216371	0.828699	0.919585	26.1824	31.764	54.4704	41.7785	33.9179	30.3634
ENSG00000163864	NMNAT3	282.817	-0.0342878	0.158613	-0.216173	0.828853	0.919621	260.136	261.946	317.212	261.925	320.702	274.979
ENSG00000250132	RP11-359B12.2	63.9538	-0.0676192	0.312706	-0.216239	0.828802	0.919621	75.0858	48.4831	63.463	53.8292	64.4205	78.4413
ENSG00000066044	ELAVL1	4731.19	0.0127992	0.059246	0.216034	0.828961	0.919673	4844.26	4825.77	4586.83	4938.89	4685.41	4505.95
ENSG00000185420	SMYD3	387.337	-0.0282264	0.130743	-0.215893	0.829071	0.919685	397.702	403.278	349.308	381.113	368.988	423.634
ENSG00000240230	COX19	339.278	0.0309439	0.143348	0.215865	0.829093	0.919685	368.286	292.25	368.449	343.769	336.84	326.072
ENSG00000163050	ADCK3	373.052	0.0328483	0.15238	0.215568	0.829324	0.919839	444.832	369.309	318.413	398.586	362.61	344.563
ENSG00000188342	GTF2F2	1315	0.017077	0.0792328	0.21553	0.829354	0.919839	1374.29	1293.68	1299.7	1384.11	1282.53	1255.72
ENSG00000164258	NDUFS4	467.116	0.0250544	0.116402	0.21524	0.82958	0.920022	493.873	464.376	454.193	493.052	434.13	463.071
ENSG00000187742	SECISBP2	1066.93	0.0210946	0.0982639	0.214673	0.830023	0.920356	1120.71	956.616	1145.32	1129.48	1004.53	1044.95
ENSG00000214309	MBLAC1	66.3184	-0.0686373	0.319594	-0.214764	0.829951	0.920356	86.5264	60.3256	47.2136	69.2009	58.2837	76.3602
ENSG00000224975	INE1	20.7171	-0.111638	0.520167	-0.21462	0.830064	0.920356	19.6144	23.4535	16.9641	23.8384	26.9733	13.4589
ENSG00000122203	KIAA1191	2996.36	-0.0122058	0.0569132	-0.214463	0.830186	0.920423	2983.07	3003.57	2963.57	3083.39	2964.55	2980.01
ENSG00000249279	CTC-436P18.3	15.4716	-0.127929	0.597195	-0.214216	0.830379	0.920452	9.60806	17.088	17.3656	19.1231	11.3447	18.3004
ENSG00000261889	RP11-473M20.16	16.9104	-0.127114	0.593449	-0.214195	0.830395	0.920452	13.4159	19.2092	16.0195	8.61623	21.8439	22.3578
ENSG00000269940	RP11-73M18.7	39.8869	0.0839307	0.391657	0.214296	0.830316	0.920452	44.5103	50.9851	28.0657	35.6153	46.5553	33.5898
ENSG00000080200	CRYBG3	893.833	0.022837	0.106681	0.214069	0.830493	0.920494	889.263	836.662	978.628	802.949	978.439	877.058
ENSG00000188372	ZP3	66.2878	-0.0643212	0.300594	-0.21398	0.830563	0.920503	72.1511	50.4718	71.6618	57.7	66.511	79.231
ENSG00000134152	KATNBL1	401.424	0.0268447	0.125551	0.213816	0.83069	0.920577	389.947	384.696	440.763	376.91	399.603	416.624
ENSG00000078269	SYNJ2	3048.07	-0.0156456	0.0732196	-0.213681	0.830796	0.920579	2952.17	3161.82	2984.46	3104.94	3276.9	2808.13
ENSG00000147166	ITGB1BP2	13.7289	0.154019	0.721132	0.21358	0.830875	0.920579	9.82797	13.4399	19.9949	3.97757	14.8049	20.3283
ENSG00000245667	RP5-940J5.8	13.6426	-0.129333	0.60542	-0.213625	0.830839	0.920579	11.3126	13.8819	14.0402	11.8143	17.3852	13.4213
ENSG00000023330	ALAS1	2106.32	0.0143391	0.0671646	0.213492	0.830944	0.920587	2154.92	2176.77	2019.01	2153.79	2090.41	2043.02
ENSG00000205236	RP11-514P8.6	52.4697	0.0855263	0.40101	0.213277	0.831111	0.920705	71.0254	41.247	49.4129	33.8865	41.0021	78.2444
ENSG00000121931	LRIF1	368.391	-0.0282685	0.132631	-0.213136	0.831221	0.920759	400.992	348.609	344.875	395.915	370.996	348.96
ENSG00000126603	GLIS2	964.871	0.0215854	0.101452	0.212766	0.83151	0.920822	881.844	1065.98	970.52	935.698	1030.06	905.117
ENSG00000145996	CDKAL1	364.762	-0.0298224	0.140084	-0.21289	0.831413	0.920822	395.381	331.188	357.427	368.701	405.133	330.744
ENSG00000240356	RP11-395L14.11	166.355	0.0404066	0.189925	0.212751	0.831521	0.920822	148.561	187.681	169.689	180.224	153.646	158.331
ENSG00000279641	CTD-2545G14.6	60.387	0.0615276	0.289111	0.212816	0.83147	0.920822	62.8799	64.7481	57.2534	59.8965	56.0072	61.5369
ENSG00000100211	CBY1	404.691	-0.0269879	0.126905	-0.212662	0.831591	0.920832	418.513	379.904	402.871	409.222	374.4	443.235
ENSG00000001036	FUCA2	4523.54	0.0116945	0.0551145	0.212185	0.831963	0.920838	4711.34	4466.18	4446.1	4524.49	4406.6	4586.54
ENSG00000134962	KLB	15.6526	-0.147868	0.695973	-0.212462	0.831747	0.920838	20.4525	5.36409	18.9182	7.61965	24.7224	16.8387
ENSG00000141441	GAREM	129.862	0.071244	0.335685	0.212235	0.831924	0.920838	89.1418	207.165	105.284	94.6114	178.399	104.57
ENSG00000167113	COQ4	1150.65	-0.017345	0.0816719	-0.212375	0.831815	0.920838	1152.88	1199.15	1078.88	1147.79	1138.11	1187.1
ENSG00000169291	SHE	11.1637	-0.148844	0.700473	-0.21249	0.831725	0.920838	6.96012	8.25285	17.603	11.1314	11.5376	11.497
ENSG00000205307	SAP25	57.8101	-0.0717161	0.337867	-0.212261	0.831903	0.920838	54.1988	63.8557	50.9017	76.0765	62.0276	39.8004
ENSG00000131127	ZNF141	361.005	-0.0277726	0.130998	-0.212008	0.832101	0.920914	359.563	380.795	333.518	355.321	389.351	347.484
ENSG00000188738	FSIP2	26.9992	-0.0997866	0.470825	-0.21194	0.832154	0.920914	17.4448	23.8598	36.71	33.5971	24.5715	25.8123
ENSG00000175782	SLC35E3	191.717	0.0366427	0.173036	0.211763	0.832292	0.921	200.082	195.488	187.12	167.286	202.829	197.498
ENSG00000064199	SPA17	211.211	0.0475349	0.224651	0.211594	0.832424	0.921078	279.352	151.383	214.407	209.805	231.441	180.877
ENSG00000178386	ZNF223	26.6586	0.100244	0.474246	0.211376	0.832594	0.921199	21.5403	41.9756	20.5952	24.7437	28.0889	23.0077
ENSG00000003989	SLC7A2	27.0073	0.11251	0.532521	0.211278	0.83267	0.921209	15.4173	26.7722	41.8997	20.3171	18.0401	39.5974
ENSG00000151014	CCRN4L	791.643	-0.0240361	0.113901	-0.211026	0.832867	0.921209	856.991	810.796	689.12	810.659	858.01	724.282
ENSG00000169139	UBE2V2	3246.24	-0.0148552	0.0703724	-0.211094	0.832814	0.921209	3300.16	3048.38	3335.66	3289.66	3049.97	3453.61
ENSG00000214353	VAC14-AS1	19.8491	0.113826	0.539538	0.21097	0.832911	0.921209	14.5229	23.3395	24.0856	13.2849	17.7108	26.1507
ENSG00000259075	POC1B-GALNT4	33.7494	-0.105873	0.502018	-0.210895	0.832969	0.921209	28.6481	39.6749	30.2249	20.9454	21.4592	61.5439
ENSG00000280079	CTC-260E6.4	13.0432	0.133235	0.631363	0.211027	0.832866	0.921209	14.3372	12.9276	13.9265	10.8181	17.2821	8.96776
ENSG00000125505	MBOAT7	7565.8	-0.0124205	0.0589553	-0.210676	0.83314	0.921315	7106.51	8040.08	7454.88	7548.44	7698.78	7546.09
ENSG00000230185	C9orf147	13.2095	0.13494	0.64093	0.210538	0.833248	0.921315	18.0101	9.88306	13.5077	16.7348	8.8961	12.225
ENSG00000243244	STON1	14.7874	-0.143321	0.680581	-0.210586	0.83321	0.921315	20.7208	14.3887	6.78704	11.5837	9.73604	25.5079
ENSG00000055070	SZRD1	9386.98	-0.0116082	0.0552785	-0.209995	0.833671	0.921648	9224.43	9415.75	9404.04	10013.7	9064.52	9199.48
ENSG00000260388	LINC00562	11.3965	0.141477	0.673636	0.21002	0.833652	0.921648	11.2333	11.8275	12.9303	6.51172	13.5293	12.3471
ENSG00000198886	MT-ND4	65629.5	0.0403212	0.192089	0.209909	0.833739	0.921655	56835	74151.8	68654.7	52907.3	80664.3	60564.1
ENSG00000121211	MND1	152.939	0.0415121	0.198024	0.209632	0.833955	0.921768	140.289	167.935	156.421	163.647	130.761	158.584
ENSG00000172932	ANKRD13D	701.01	0.0223027	0.106395	0.209621	0.833963	0.921768	679.102	744.234	698.04	639.947	763.136	681.599
ENSG00000103449	SALL1	1066.51	-0.0189438	0.0906572	-0.208961	0.834479	0.921942	1046.72	1022.11	1106.18	1158.85	996.201	1068.98
ENSG00000112514	CUTA	3462.2	-0.0122539	0.0586362	-0.208981	0.834463	0.921942	3459.89	3412.08	3467.29	3596.79	3326.76	3510.36
ENSG00000114670	NEK11	89.8264	0.05349	0.2561	0.208864	0.834554	0.921942	110.641	83.4207	80.6779	86.8819	96.8349	80.5018
ENSG00000144535	DIS3L2	860.315	-0.0182119	0.087218	-0.208809	0.834597	0.921942	856.882	836.992	869.435	888.687	832.587	877.304
ENSG00000176410	DNAJC30	488.089	0.0240505	0.115154	0.208855	0.834561	0.921942	461.083	527.09	488.99	498.122	495.934	457.312
ENSG00000196391	ZNF774	36.3634	0.132979	0.636487	0.208926	0.834506	0.921942	13.9735	17.5396	84.3293	30.0925	21.5416	50.7036
ENSG00000260719	AC009133.17	11.9091	-0.139083	0.666126	-0.208794	0.834609	0.921942	7.18807	12.8243	13.9577	9.77152	12.0034	15.7099
ENSG00000261008	LINC01572	21.427	-0.126581	0.606028	-0.208869	0.834551	0.921942	15.7829	38.6939	8.06288	20.0033	17.4562	28.5626
ENSG00000164073	MFSD8	290.166	-0.0354446	0.169943	-0.208567	0.834786	0.92207	295.843	227.431	337.421	288.906	283.13	308.266
ENSG00000271855	RP11-214N9.1	15.1138	0.129434	0.621541	0.208247	0.835036	0.922278	15.6222	14.7412	17.2882	16.3007	20.0702	6.66021
ENSG00000125450	NUP85	2248.59	-0.0153943	0.0740828	-0.207799	0.835386	0.922469	2367.56	2134.53	2204.52	2225.89	2153.56	2405.45
ENSG00000064607	SUGP2	3876.29	-0.011695	0.0563544	-0.207526	0.835599	0.922493	3977.02	3703.53	3901.39	3895.74	3908.45	3871.62
ENSG00000112685	EXOC2	1364.8	-0.0166866	0.0804731	-0.207356	0.835732	0.922493	1428.63	1264.94	1377.44	1324.88	1414.02	1378.89
ENSG00000161091	MFSD12	3791.95	0.0130738	0.0629569	0.207662	0.835493	0.922493	3817.31	4014.81	3596.74	3669.6	3866.32	3786.9
ENSG00000176208	ATAD5	286.5	0.0330756	0.159455	0.207429	0.835675	0.922493	285.703	262.515	321.871	296.107	310.044	242.76
ENSG00000268812	RP1-102K2.8	49.289	0.0688997	0.332259	0.207368	0.835723	0.922493	40.7234	49.2641	61.3163	48.8388	46.8405	48.7509
ENSG00000272129	RP11-250B2.6	15.3778	0.118895	0.573557	0.207294	0.83578	0.922493	15.2637	12.947	19.8829	12.995	16.6109	14.5671
ENSG00000142655	PEX14	1465.84	0.0153202	0.0740317	0.206941	0.836056	0.922662	1526.38	1474.16	1420.25	1507.48	1452.18	1414.61
ENSG00000270392	PFN1P2	85.0427	-0.0734291	0.35477	-0.206976	0.836028	0.922662	46.2919	111.845	91.6064	64.7329	116.622	79.1585
ENSG00000170852	KBTBD2	1112.96	0.0213291	0.103143	0.206792	0.836173	0.922724	1230.85	1143.47	991.252	1098.39	1187.87	1025.91
ENSG00000174177	CTU2	855.779	0.0197276	0.0955004	0.206571	0.836345	0.922847	880.717	852.738	852.464	886.317	891.609	770.827
ENSG00000142661	MYOM3	390.011	-0.0399079	0.193271	-0.206487	0.836411	0.922851	318.309	364.601	470.468	308.274	377.794	500.62
ENSG00000058056	USP13	1224	-0.0173942	0.0844385	-0.205998	0.836792	0.922981	1275.59	1142.56	1232.74	1168.37	1292.1	1232.61
ENSG00000100650	SRSF5	4383.68	-0.0115508	0.0560146	-0.20621	0.836627	0.922981	4502.79	4294.02	4299.12	4551.87	4293.44	4360.87
ENSG00000128000	ZNF780B	189.853	-0.0529771	0.257221	-0.205959	0.836823	0.922981	166.21	203.804	186.148	277.036	182.267	123.651
ENSG00000197766	CFD	17.6456	0.117605	0.571048	0.205945	0.836834	0.922981	17.7577	19.9501	17.3047	9.83418	15.525	25.5022
ENSG00000262089	RP11-589P10.5	13.1908	0.127779	0.620413	0.205958	0.836823	0.922981	13.4209	12.8429	15.0801	16.1178	12.7376	8.94551
ENSG00000130921	C12orf65	904.707	0.0177364	0.086273	0.205585	0.837115	0.923119	916.141	905.092	910.702	920.352	923.857	852.098
ENSG00000142733	MAP3K6	1299.55	-0.0204212	0.0992768	-0.2057	0.837026	0.923119	1180.67	1435.29	1255.01	1436.02	1257.55	1232.77
ENSG00000173120	KDM2A	3029.65	-0.0128474	0.0625192	-0.205495	0.837185	0.923119	2957.94	3051.07	3042.56	2950.31	3207.84	2968.17
ENSG00000255073	ZFP91-CNTF	15.2961	0.193077	0.939995	0.205403	0.837258	0.923119	14.2903	7.91363	27.0637	12.0475	30.4615	0
ENSG00000255302	EID1	3941.27	-0.0154365	0.0751843	-0.205316	0.837325	0.923119	4066.87	3711.45	3976.92	4079.04	3585.46	4227.89
ENSG00000279394	RP11-81A1.4	20.6064	-0.100829	0.491064	-0.205327	0.837317	0.923119	19.3928	21.5221	18.8887	18.4494	24.0642	21.3211
ENSG00000258839	MC1R	153.443	-0.0456359	0.222371	-0.205224	0.837397	0.92313	125.873	172.78	155.28	128.2	188.963	149.561
ENSG00000184678	HIST2H2BE	60.8697	0.0647041	0.315634	0.204997	0.837574	0.923258	67.5383	73.6872	45.9303	54.3706	67.5378	56.1539
ENSG00000227372	TP73-AS1	378.375	-0.0315715	0.15417	-0.204783	0.837742	0.923375	377.083	315.243	429.236	362.994	351.983	433.71
ENSG00000111671	SPSB2	296.271	-0.0277593	0.135808	-0.2044	0.838041	0.923637	298.849	291.786	289.134	296.089	289.197	312.571
ENSG00000101052	IFT52	735.178	-0.0209275	0.102537	-0.204097	0.838278	0.923831	796.086	661.538	731.688	730.555	737.003	754.197
ENSG00000243649	CFB	13.7273	-0.132089	0.647949	-0.203857	0.838465	0.923903	16.8449	7.75021	14.4845	14.3495	9.88882	19.0459
ENSG00000273230	RP11-1246C19.1	169.112	0.036678	0.179852	0.203935	0.838405	0.923903	163.605	164.432	185.555	158.8	165.14	177.142
ENSG00000096401	CDC5L	1854.04	0.0152764	0.0751025	0.203407	0.838817	0.924223	1965.77	1766.34	1858.7	1942.79	1820.33	1770.28
ENSG00000113838	TBCCD1	317.333	0.0286009	0.140775	0.203167	0.839005	0.924318	338.264	283.177	340.608	306.726	321.624	313.602
ENSG00000229021	AL591893.1	23.2516	0.0948565	0.46695	0.20314	0.839025	0.924318	19.4325	26.8042	25.873	23.9191	23.2643	20.2167
ENSG00000088826	SMOX	1328.54	0.0164266	0.0810275	0.202728	0.839348	0.924578	1319.45	1436.48	1253.21	1307.78	1334.39	1319.95
ENSG00000280164	CH507-254M2.3	38.6536	0.0799255	0.394341	0.202681	0.839384	0.924578	37.6869	41.0631	40.7814	44.2395	44.6722	23.4786
ENSG00000172183	ISG20	40.4211	0.0813315	0.401915	0.20236	0.839635	0.924781	40.472	46.9625	37.9174	39.5377	53.3949	24.242
ENSG00000174365	SNHG11	82.8842	-0.0604616	0.298887	-0.202289	0.839691	0.924781	60.9594	81.8976	100.808	104.362	85.3489	63.9287
ENSG00000107854	TNKS2	2041.18	-0.0132588	0.0657068	-0.201787	0.840083	0.924808	2038.77	1966.61	2089.05	2011.81	2033.32	2107.52
ENSG00000118260	CREB1	1818.79	0.0198013	0.0980887	0.201871	0.840018	0.924808	1860.29	1572	2061.23	1820.03	1724.51	1874.66
ENSG00000166444	ST5	670.316	0.0293278	0.145148	0.202054	0.839874	0.924808	664.91	786.653	582.126	631.846	783.781	572.583
ENSG00000180182	MED14	1993.45	-0.0229056	0.113503	-0.201807	0.840068	0.924808	1774.13	1827.94	2332.15	2219.04	2040.86	1766.58
ENSG00000272382	CTD-2035E11.4	37.4362	0.0797837	0.395265	0.201849	0.840035	0.924808	45.3603	35.0025	35.1977	24.9296	40.5066	43.6206
ENSG00000275512	RP11-322E11.2	65.5913	-0.0650773	0.32242	-0.20184	0.840042	0.924808	61.3675	57.2459	74.4509	50.8634	90.2213	59.3985
ENSG00000260727	SLC7A5P1	14.848	-0.181172	0.898332	-0.201676	0.84017	0.924836	0	22.1815	19.4528	16.288	8.95327	22.2124
ENSG00000165304	MELK	2347.07	0.0124893	0.062078	0.201187	0.840552	0.925111	2310.43	2374.82	2388.35	2309.4	2405.42	2294
ENSG00000168517	HEXIM2	97.4661	-0.0496118	0.246493	-0.201271	0.840487	0.925111	95.3252	93.2567	98.4389	85.9562	90.173	121.647
ENSG00000186638	KIF24	305.6	-0.0307248	0.152767	-0.201122	0.840603	0.925111	345.992	293.205	267.946	333.974	306.814	285.668
ENSG00000162585	C1orf86	2090.74	-0.0132816	0.0661127	-0.200893	0.840782	0.92524	2018.6	2064.34	2158.68	2120.63	2040.99	2141.2
ENSG00000228050	TOP3BP1	12.2454	-0.13862	0.690843	-0.200653	0.84097	0.925379	10.2784	16.922	8.0697	9.81346	19.4397	8.94893
ENSG00000099904	ZDHHC8	3800.59	0.0148291	0.0740862	0.20016	0.841355	0.925736	3572.16	4213	3675.54	3927.15	3740.29	3675.41
ENSG00000263006	ROCK1P1	17.5169	-0.119758	0.599669	-0.199707	0.84171	0.926059	9.32712	13.494	28.1359	15.3397	17.243	21.562
ENSG00000129355	CDKN2D	402.152	0.0235959	0.118202	0.199623	0.841775	0.926063	416.224	399.39	400.297	393.792	390.806	412.404
ENSG00000179456	ZBTB18	1077.19	-0.0183207	0.0918255	-0.199517	0.841859	0.926087	1159.55	1026.35	1025.09	1151.74	1078.52	1021.89
ENSG00000123352	SPATS2	993.622	-0.0213607	0.1072	-0.19926	0.842059	0.926241	1097.92	852.051	1008.01	1013.48	945.076	1045.19
ENSG00000233589	RP4-694A7.2	11.5573	-0.129305	0.649348	-0.19913	0.842161	0.926285	12.2701	11.9131	8.95297	11.8246	12.0951	12.2882
ENSG00000169609	C15orf40	625.966	-0.0262223	0.131945	-0.198736	0.842469	0.926556	616.575	530.18	713.216	668.802	563.82	663.201
ENSG00000162415	ZSWIM5	11.9286	0.13543	0.681936	0.198597	0.842578	0.926609	16.5192	11.6693	9.03869	13.1112	6.697	14.5365
ENSG00000175643	RMI2	405.3	0.0245783	0.123813	0.198511	0.842645	0.926615	395.527	423.483	405.918	416.419	368.839	421.617
ENSG00000156650	KAT6B	808.147	0.0194186	0.0979503	0.19825	0.84285	0.926744	882.149	756.855	802.195	817.077	823.738	766.87
ENSG00000187815	ZFP69	26.5999	0.0999731	0.504395	0.198204	0.842885	0.926744	14.2624	38.8043	29.4214	33.4049	22.8932	20.813
ENSG00000112983	BRD8	1550.52	0.0184329	0.0930589	0.198078	0.842984	0.926785	1744.81	1401.02	1535.22	1532.04	1471.09	1618.95
ENSG00000109536	FRG1	307.124	-0.0270174	0.136523	-0.197896	0.843126	0.926806	303.213	316.918	291.816	317.862	291.016	321.92
ENSG00000265692	RP13-516M14.4	12.5129	0.126626	0.639805	0.197913	0.843113	0.926806	17.5145	11.7037	10.0194	13.0568	12.7077	10.075
ENSG00000185115	NDNL2	451.816	-0.023424	0.118514	-0.197648	0.843321	0.926953	428.166	485.862	429.938	457.823	437.352	471.753
ENSG00000075292	ZNF638	1702.97	-0.0183007	0.092655	-0.197514	0.843425	0.926987	1874.74	1487.53	1714.69	1789.18	1716.76	1634.92
ENSG00000269958	RP11-73M18.8	87.8128	-0.0483313	0.244777	-0.197451	0.843475	0.926987	86.695	88.3286	84.2361	96.3023	93.011	78.3037
ENSG00000131845	ZNF304	212.097	0.0321257	0.162774	0.197363	0.843543	0.926995	216.261	198.365	228.387	199.353	207.449	222.768
ENSG00000183666	GUSBP1	192.667	0.0337694	0.17165	0.196734	0.844036	0.927401	210.532	187.939	185.634	181.633	182.488	207.776
ENSG00000188177	ZC3H6	159.87	0.0450665	0.228995	0.196801	0.843983	0.927401	128.668	211.314	150.712	140.118	180.864	147.542
ENSG00000148248	SURF4	16293	0.0125387	0.0638419	0.196402	0.844295	0.927551	17667.7	15697.1	15724	17098.4	15499	16071.5
ENSG00000206652	RNU1-1	11.2036	0.130963	0.666777	0.196412	0.844288	0.927551	8.41672	13.785	12.949	9.77984	11.1355	11.1553
ENSG00000142279	WTIP	44.5055	0.11842	0.603524	0.196215	0.844442	0.927645	28.5226	82.3649	26.553	18.7345	22.4918	88.3664
ENSG00000086544	ITPKC	306.395	-0.0272368	0.139072	-0.195847	0.84473	0.927743	321.486	287.622	300.36	325.689	287.763	315.451
ENSG00000166881	TMEM194A	1561.8	0.016057	0.0819378	0.195966	0.844637	0.927743	1661.72	1444.2	1605.38	1616.57	1565.03	1477.88
ENSG00000189068	VSTM1	12.9168	-0.139916	0.714543	-0.195812	0.844758	0.927743	9.40437	20.4818	7.32669	6.3112	16.8564	17.1206
ENSG00000280424	CITF22-92A6.2	11.2253	0.132348	0.675979	0.195787	0.844777	0.927743	9.2727	13.8204	12.0229	8.74492	8.93224	14.559
ENSG00000244026	FAM86DP	440.867	0.0253909	0.129812	0.195598	0.844925	0.92777	414.336	420.55	500.758	420.164	471.87	417.522
ENSG00000259891	CTA-204B4.2	49.5539	-0.0752968	0.384911	-0.195622	0.844906	0.92777	44.1761	40.6335	59.7201	32.6324	47.1698	72.9917
ENSG00000136536	2007-03-01	2027.95	0.0130027	0.0667769	0.194718	0.845613	0.927851	2059.27	2013.93	2036.96	2117.1	1987.01	1953.44
ENSG00000171720	HDAC3	2065.24	-0.0147997	0.0759648	-0.194823	0.845531	0.927851	2157.27	2096.12	1909.16	2176.59	1976.3	2076.01
ENSG00000171847	FAM90A1	21.9925	0.101774	0.522612	0.194741	0.845596	0.927851	16.7456	20.7017	30.8375	28.3128	21.2146	14.1428
ENSG00000172594	SMPDL3A	40.9311	-0.0699843	0.359196	-0.194836	0.845521	0.927851	34.3951	40.3885	45.2398	35.809	46.7405	43.0135
ENSG00000174010	KLHL15	416.16	0.0238255	0.122271	0.194858	0.845504	0.927851	447.788	386.451	424.049	429.815	405.163	403.69
ENSG00000180626	ZNF594	49.7185	-0.0744676	0.38234	-0.194768	0.845575	0.927851	36.8273	63.9177	45.8745	44.6234	69.9928	37.0753
ENSG00000182518	FAM104B	155.413	0.0377406	0.193499	0.195044	0.845359	0.927851	144.994	169.262	157.611	170.737	137.699	152.176
ENSG00000258655	ARHGAP5-AS1	57.9466	-0.0602924	0.309477	-0.194821	0.845533	0.927851	50.2694	50.3798	69.6814	58.6239	63.7453	54.9795
ENSG00000263272	CTC-524C5.2	34.9156	0.0783179	0.401763	0.194936	0.845443	0.927851	31.6669	36.4329	39.8839	24.9564	42.879	33.6745
ENSG00000275713	HIST1H2BH	22.9882	0.0954082	0.489169	0.195041	0.845361	0.927851	21.5095	29.043	20.8719	15.1842	25.5118	25.8089
ENSG00000214432	AC068831.10	12.243	0.147115	0.756381	0.194499	0.845785	0.927905	19.8539	4.87307	13.7288	5.69973	17.2884	12.0142
ENSG00000235489	DBF4P1	19.2338	0.0996577	0.51223	0.194557	0.84574	0.927905	18.4619	17.3417	23.7711	17.2932	17.26	21.275
ENSG00000094661	OR1I1	11.2092	0.13583	0.699779	0.194104	0.846095	0.928042	7.16637	18.2012	9.94506	8.71409	11.9879	11.2405
ENSG00000170500	LONRF2	13.3078	0.151694	0.781315	0.194152	0.846057	0.928042	19.5075	7.14066	14.14	26.8414	7.22032	4.99659
ENSG00000126351	THRA	520.451	0.0250401	0.129195	0.193816	0.84632	0.928222	479.183	568.279	525.881	585.299	461.595	502.472
ENSG00000267001	AC006538.4	150.671	0.0368262	0.190398	0.193416	0.846633	0.928498	166.906	139.593	151.337	154.448	149.909	141.831
ENSG00000272589	ZSWIM8-AS1	30.5999	-0.0836777	0.433023	-0.193241	0.84677	0.928581	21.6179	26.5689	40.9926	31.5843	33.6477	29.1883
ENSG00000116497	S100PBP	571.382	-0.026317	0.136344	-0.19302	0.846944	0.928703	576.91	537.875	584.475	505.203	695.639	528.191
ENSG00000010322	NISCH	1698.38	-0.0165305	0.0858381	-0.192577	0.84729	0.929003	1613.44	1647.7	1803.35	1569.09	1699.06	1857.65
ENSG00000106034	CPED1	20.4307	0.0957856	0.497958	0.192357	0.847463	0.929003	24.5894	20.2107	18.6057	20.2403	22.1111	16.8269
ENSG00000255050	RP11-661A12.9	21.9739	0.0994955	0.517144	0.192394	0.847434	0.929003	20.6885	23.2565	24.2529	30.5704	20.8043	12.271
ENSG00000262633	RP11-156P1.2	71.7462	-0.0594806	0.309213	-0.192361	0.847459	0.929003	51.6459	88.9723	70.2216	59.5871	72.4669	87.5832
ENSG00000156735	BAG4	352.381	-0.0312849	0.16284	-0.19212	0.847648	0.929071	296.708	432.592	319.079	337.298	382.368	346.24
ENSG00000186329	TMEM212	34.4143	0.0792482	0.412429	0.19215	0.847625	0.929071	36.8293	40.8825	28.8656	24.8999	43.6113	31.3972
ENSG00000144560	VGLL4	679.009	-0.0240078	0.125178	-0.191788	0.847908	0.929108	623.114	775.7	622.543	605.893	708.146	738.655
ENSG00000214562	NUTM2D	194.205	0.0337857	0.175996	0.191968	0.847767	0.929108	214.014	187.548	186.504	196.985	171.163	209.016
ENSG00000237491	RP11-206L10.9	28.3693	-0.0861732	0.449163	-0.191853	0.847858	0.929108	23.1904	24.8132	34.0519	21.8794	28.3186	37.9622
ENSG00000240288	GHRLOS	13.9714	0.113742	0.593382	0.191684	0.84799	0.929108	13.5779	13.1885	16.6674	14.3465	13.2022	12.8456
ENSG00000267226	RP11-126O1.5	67.6122	0.0787111	0.410545	0.191723	0.847959	0.929108	37.4566	99.5355	71.6953	35.9375	80.1069	80.9412
ENSG00000161405	IKZF3	30.4022	0.0819745	0.428133	0.19147	0.848158	0.929225	21.4666	38.5891	33.8081	31.5809	29.9876	26.9808
ENSG00000177738	CTD-2201E18.3	176.87	-0.037291	0.195014	-0.191221	0.848352	0.929303	151.498	185.745	187.237	180.332	204.023	152.383
ENSG00000248996	RP11-1334A24.6	14.7507	-0.126268	0.66025	-0.191243	0.848335	0.929303	6.21	21.2235	15.0364	9.72395	19.4808	16.8297
ENSG00000060069	CTDP1	803.952	0.0198232	0.103739	0.191086	0.848458	0.92932	819.823	769.865	838.645	880.621	794.245	720.513
ENSG00000158526	TSR2	2778.24	-0.0109812	0.0574801	-0.191044	0.848491	0.92932	2747.68	2765.9	2789.25	2838.33	2781.15	2747.11
ENSG00000131732	ZCCHC9	476.265	0.0211839	0.111019	0.190812	0.848673	0.929411	494.871	454.693	489.525	465.519	472.784	480.2
ENSG00000135540	NHSL1	402.453	-0.0293669	0.153995	-0.1907	0.848761	0.929411	327.165	394.573	475.43	381.557	435.348	400.647
ENSG00000148341	SH3GLB2	2899.21	-0.0151851	0.0797115	-0.1905	0.848917	0.929411	2761.41	3158.24	2730.9	2784.82	2822.5	3137.4
ENSG00000185955	C7orf61	35.3177	-0.0731398	0.383872	-0.190531	0.848893	0.929411	33.7852	33.3537	35.7334	34.2918	30.9781	43.7639
ENSG00000214765	SEPT7P2	223.869	-0.0358905	0.188433	-0.190469	0.848942	0.929411	243.929	180.495	237.431	215.246	200.434	265.677
ENSG00000260196	RP1-239B22.5	17.3873	-0.103496	0.543382	-0.190467	0.848943	0.929411	17.4351	12.8412	19.8919	16.3302	16.4747	21.3507
ENSG00000214654	RP11-27I1.4	97.0295	0.0454436	0.238885	0.190232	0.849127	0.929545	110.083	94.8539	90.3567	90.8072	88.5693	107.507
ENSG00000272695	GAS6-AS2	16.4204	-0.695733	3.65995	-0.190094	0.849236	0.929596	21.5013	16.0963	0	60.9248	0	0
ENSG00000260537	RP11-529K1.3	89.0094	-0.047006	0.247636	-0.189819	0.849451	0.929765	79.3858	83.293	100.055	95.9967	92.5789	82.7474
ENSG00000266820	RP13-104F24.1	13.5146	0.126661	0.667577	0.189733	0.849519	0.929771	21.5708	13.9278	7.0013	9.69379	16.5901	12.3041
ENSG00000179943	FIZ1	512.491	0.0219833	0.116243	0.189116	0.850002	0.930123	486.169	566.382	497.87	483.365	534.947	506.213
ENSG00000186665	C17orf58	311.832	0.0286993	0.151778	0.189087	0.850025	0.930123	348.009	290.687	306.245	267.243	321.934	336.873
ENSG00000196081	ZNF724P	121.638	0.0403661	0.213422	0.189137	0.849985	0.930123	122.088	115.018	133.155	129.035	124.884	105.649
ENSG00000185519	FAM131C	128.889	0.0395613	0.209357	0.188966	0.850119	0.930159	137.723	136.629	117.256	120.489	118.864	142.374
ENSG00000126070	AGO3	728.187	0.0262477	0.139238	0.18851	0.850477	0.930483	624.243	827.144	752.58	601.738	738.522	824.896
ENSG00000234869	RP3-439F8.1	20.3847	0.0970663	0.516167	0.188052	0.850836	0.930647	19.4898	24.444	19.0358	17.4515	14.9672	26.9196
ENSG00000260708	CTA-29F11.1	155.295	-0.0372729	0.198078	-0.188173	0.850741	0.930647	158.995	132.681	167.881	142.435	154.246	175.529
ENSG00000269915	AP006621.9	29.6805	0.0852394	0.4532	0.188083	0.850811	0.930647	26.1923	32.7016	32.614	42.1654	24.5074	19.9023
ENSG00000278834	RP11-458J1.1	41.6033	-0.0699118	0.371864	-0.188004	0.850874	0.930647	47.2295	35.2175	38.9698	37.9736	35.286	54.9432
ENSG00000206573	THUMPD3-AS1	428.873	-0.0268611	0.143149	-0.187644	0.851156	0.930888	450.701	346.949	477.07	438.928	412.329	447.262
ENSG00000196993	NPIPB9	17.2851	-0.103864	0.554242	-0.187398	0.851348	0.931031	21.6353	16.1163	12.103	16.485	15.7764	21.5945
ENSG00000177981	ASB8	288.969	0.0292034	0.155963	0.187245	0.851468	0.931095	325.885	262.167	287.741	253.172	291.243	313.606
ENSG00000180979	LRRC57	591.798	-0.024666	0.131872	-0.187045	0.851625	0.931199	591.024	637.94	531.38	500.516	650.864	639.064
ENSG00000253102	RP1-117B12.4	118.756	0.0437464	0.234263	0.18674	0.851864	0.931393	115.156	127.142	118.356	138.907	91.2914	121.681
ENSG00000173077	2001-12-01	11.7476	0.125174	0.670706	0.18663	0.851951	0.93142	14.4432	7.04282	15.307	12.2452	11.4326	10.0146
ENSG00000109458	GAB1	184.968	0.0408667	0.219654	0.18605	0.852405	0.93185	212.595	180.558	168.186	232.233	178.978	137.259
ENSG00000167981	ZNF597	112.454	-0.0425581	0.229087	-0.185772	0.852623	0.932021	92.7907	116.339	123.186	103.144	113.561	125.702
ENSG00000132950	ZMYM5	242.73	-0.0303383	0.163489	-0.185568	0.852784	0.932128	241.265	251.728	226.372	280.826	217.814	238.374
ENSG00000169592	INO80E	3631.23	-0.0100663	0.0542941	-0.185404	0.852912	0.932183	3685.51	3579.85	3591.78	3610.65	3706.05	3613.53
ENSG00000184347	SLIT3	18.2676	-0.153968	0.830705	-0.185347	0.852957	0.932183	7.09357	8.52249	36.8729	31.2137	22.1057	3.79728
ENSG00000031691	CENPQ	185.922	0.034406	0.185952	0.185026	0.853208	0.932275	202.514	186.664	176.293	187.994	207.611	154.456
ENSG00000149483	TMEM138	576.54	0.020919	0.113122	0.184924	0.853288	0.932275	549.854	636.515	558.272	549.994	612.924	551.682
ENSG00000150316	CWC15	800.208	0.0168704	0.0911908	0.185001	0.853228	0.932275	804.803	844.97	765.335	809.932	788.774	787.432
ENSG00000237126	AC073254.1	17.9502	0.101964	0.551242	0.184972	0.853251	0.932275	18.6417	17.0371	20.334	19.0006	22.0518	10.6356
ENSG00000072609	CHFR	14.6596	0.166573	0.90358	0.184348	0.85374	0.932599	19.6624	9.32571	15.6527	12.9546	1.48057	28.8816
ENSG00000135974	C2orf49	568.453	-0.0273851	0.148582	-0.18431	0.853771	0.932599	470.188	611.775	607.067	680.745	543.32	497.625
ENSG00000213585	VDAC1	12683.6	0.00854849	0.0463771	0.184326	0.853758	0.932599	12481.9	13152.3	12530.7	12694.9	12643.9	12597.8
ENSG00000011021	CLCN6	708.92	0.0192519	0.10464	0.183982	0.854028	0.93268	675.349	717.216	747.689	645.721	703.137	764.41
ENSG00000105808	RASA4	87.1571	-0.0579734	0.314912	-0.184094	0.85394	0.93268	123.471	56.4015	76.0284	84.5629	80.9637	101.515
ENSG00000235508	RPS2P7	24.9737	-0.087213	0.474039	-0.183979	0.85403	0.93268	21.7034	33.8584	17.1439	27.0828	25.485	24.5685
ENSG00000047365	ARAP2	112.094	-0.0440739	0.239934	-0.183692	0.854255	0.932723	90.6291	108.735	132.09	118.524	124.377	98.2113
ENSG00000161714	PLCD3	2109.37	0.0182006	0.0990345	0.183781	0.854186	0.932723	2064.72	2293.24	2011.51	2182.41	2313.57	1790.74
ENSG00000185361	TNFAIP8L1	1328.24	-0.0144041	0.0784015	-0.183722	0.854232	0.932723	1343.91	1289.27	1331.57	1258.48	1341.97	1404.26
ENSG00000154710	RABGEF1	1536.56	0.0153371	0.0838382	0.182937	0.854848	0.933236	1598.41	1589.02	1449.36	1437.97	1649.34	1495.29
ENSG00000277161	PIGW	503.237	-0.027801	0.15196	-0.182949	0.854838	0.933236	455.694	585.812	455.446	515.214	583.817	423.44
ENSG00000106367	AP1S1	5392.77	0.0103904	0.0568797	0.182673	0.855054	0.933259	5506.55	5291.39	5435.23	5626.76	5135.75	5360.92
ENSG00000273186	RP11-339B21.10	11.9256	-0.121845	0.666853	-0.182716	0.85502	0.933259	9.31351	13.7926	11.0296	9.72575	9.73804	17.9544
ENSG00000280474	RP11-216B9.8	20.8182	-0.0956046	0.523251	-0.182713	0.855024	0.933259	15.5208	17.0264	28.032	20.477	27.0501	16.8031
ENSG00000274828	RP11-567M16.6	30.4688	0.0815976	0.44696	0.182561	0.855142	0.933287	21.4959	33.0577	39.0646	30.4348	21.7692	36.9905
ENSG00000118900	UBN1	3307.64	0.0126914	0.0695595	0.182454	0.855226	0.933311	3271.18	3534.51	3163.19	3419.19	3363.64	3094.13
ENSG00000146904	EPHA1	28.0506	-0.077799	0.426797	-0.182286	0.855358	0.933388	31.8226	25.2639	24.754	32.6769	26.196	27.5902
ENSG00000165934	CPSF2	2008.79	0.0175092	0.0961923	0.182023	0.855565	0.933546	2171.67	1752.75	2139.08	2146.25	2001.27	1841.7
ENSG00000047621	C12orf4	638.431	0.0241692	0.13297	0.181764	0.855768	0.933633	605.353	668.943	653.844	742.529	525.271	634.645
ENSG00000157578	LCA5L	26.4744	0.0855021	0.470371	0.181776	0.855759	0.933633	32.5436	17.665	31.7714	21.9076	32.0758	22.8831
ENSG00000163875	MEAF6	1103.4	-0.0150323	0.0829826	-0.18115	0.85625	0.934091	1054.3	1093.58	1145.07	1059.4	1116.81	1151.26
ENSG00000225264	ZNRF2P2	48.4379	-0.0594677	0.329082	-0.180707	0.856597	0.934402	41.3246	50.8217	49.9279	47.3817	44.9555	56.216
ENSG00000100558	PLEK2	1430.9	0.0135739	0.0754166	0.179986	0.857164	0.934429	1457.05	1487.14	1370.16	1451.94	1444.98	1374.1
ENSG00000100578	KIAA0586	339.749	-0.0328334	0.182583	-0.179827	0.857288	0.934429	396.772	279.512	330.97	417.472	337.165	276.601
ENSG00000119431	HDHD3	505.461	0.0195428	0.108498	0.180121	0.857058	0.934429	525.147	492.561	508.123	518.703	482.908	505.322
ENSG00000121413	ZSCAN18	395.066	0.0247534	0.137128	0.180514	0.856749	0.934429	359.188	438.927	396.617	395.53	354.204	425.932
ENSG00000138050	THUMPD2	217.69	0.0390665	0.216577	0.180381	0.856853	0.934429	265.207	197.113	198.599	277.687	200.05	167.485
ENSG00000163792	TCF23	14.9257	-0.102715	0.570069	-0.180179	0.857012	0.934429	13.3449	14.9335	14.9577	15.2737	16.4429	14.6012
ENSG00000175806	MSRA	148.339	-0.0362423	0.201561	-0.179808	0.857303	0.934429	171.29	134.268	133.347	160.895	142.598	147.638
ENSG00000221949	LINC01465	15.3717	-0.105233	0.583505	-0.180346	0.856881	0.934429	15.5634	17.9189	11.1622	13.1207	20.0062	14.4589
ENSG00000225840	AC010970.2	52532.3	0.0118972	0.0661095	0.179962	0.857183	0.934429	53232.2	56095.1	48924.4	51502.8	56067.3	49372
ENSG00000258410	RP11-173D3.1	25.4269	0.0862454	0.479165	0.179991	0.85716	0.934429	23.747	31.6994	23.2796	15.084	28.6348	30.1167
ENSG00000280213	UCKL1-AS1	60.6902	0.0596172	0.330212	0.180542	0.856727	0.934429	42.4764	73.7306	69.754	48.2202	63.0077	66.9524
ENSG00000189014	FAM35DP	12.5954	0.114796	0.639167	0.179602	0.857465	0.934538	11.2784	12.9812	14.866	16.2431	8.99138	11.2121
ENSG00000260300	RP11-505K9.4	13.0121	0.180477	1.00555	0.179481	0.85756	0.934575	4.1418	3.71036	33.9967	1.63306	14.7032	19.8874
ENSG00000065883	CDK13	2117.62	0.0143389	0.0804076	0.178327	0.858466	0.934768	2228.2	2232.49	1923.62	2213.24	2039.95	2068.19
ENSG00000105248	CCDC94	874.29	-0.0163142	0.0914378	-0.178418	0.858395	0.934768	877.241	890.508	838.42	921.923	822.649	894.998
ENSG00000130305	NSUN5	2245.77	-0.0126201	0.0705073	-0.178989	0.857946	0.934768	2219.13	2351.6	2139.82	2253.28	2356.01	2154.76
ENSG00000149541	B3GAT3	951.436	0.0156596	0.0874177	0.179135	0.857832	0.934768	938.369	955.97	973.327	957.304	889.528	994.117
ENSG00000173221	GLRX	123.037	-0.0424252	0.237465	-0.178659	0.858206	0.934768	126.116	121.033	114.744	160.607	101.132	114.591
ENSG00000206053	HN1L	12119.6	0.0132226	0.0741556	0.178309	0.85848	0.934768	11099.8	13317.9	12110.4	11195.9	12598.9	12394.3
ENSG00000243069	ARHGEF26-AS1	17.4184	0.635876	3.55897	0.178668	0.858198	0.934768	28.3814	0	35.2392	0	40.8897	0
ENSG00000247240	UBL7-AS1	12.2661	0.391615	2.19443	0.178458	0.858363	0.934768	0	28.8267	12.9889	13.0023	18.7786	0
ENSG00000261098	RP11-819C21.1	24.7592	0.0917994	0.514129	0.178553	0.858289	0.934768	30.5674	21.6828	24.7432	11.932	33.8401	25.79
ENSG00000261455	LINC01003	49.7191	-0.0606265	0.339849	-0.178392	0.858415	0.934768	53.676	50.6667	41.5103	41.7179	46.8781	63.8656
ENSG00000267288	RP13-890H12.2	13.4868	-0.127188	0.710864	-0.17892	0.858001	0.934768	14.1647	17.0416	7.30078	5.31415	18.734	18.3654
ENSG00000272599	RP11-152N13.16	82.7502	0.0512756	0.287011	0.178653	0.85821	0.934768	61.2286	90.4277	100.801	71.4134	76.1343	96.4959
ENSG00000241388	HNF1A-AS1	16.1112	0.0979154	0.550063	0.178008	0.858717	0.934958	18.3294	16.656	15.0206	14.9823	15.803	15.8757
ENSG00000262528	LA16c-349E10.1	11.2756	0.128864	0.724374	0.177897	0.858804	0.934985	19.789	8.4563	7.08884	14.1768	10.3694	7.77319
ENSG00000249699	RP11-415C15.2	12.4502	0.137734	0.774916	0.177741	0.858927	0.935051	11.2191	19.345	8.9581	3.25535	21.8197	10.1037
ENSG00000103978	TMEM87A	959.293	0.0165501	0.0931743	0.177625	0.859017	0.935055	1023.44	949.609	922.181	996.647	984.655	879.225
ENSG00000175197	DDIT3	197.211	0.0335936	0.189175	0.177579	0.859054	0.935055	218.388	196.804	182.155	191.393	164.249	230.279
ENSG00000028528	SNX1	2093.04	-0.0178781	0.100859	-0.177258	0.859306	0.935154	1949.36	1923.58	2365.36	1977.47	1981.05	2361.43
ENSG00000105270	CLIP3	24.9042	-0.129195	0.729308	-0.177148	0.859392	0.935154	13.8944	43.6128	12.7279	9.90907	11.7179	57.563
ENSG00000122033	MTIF3	566.157	0.0230216	0.129954	0.177152	0.859389	0.935154	645.009	487.093	578.975	571.691	514.205	599.966
ENSG00000141522	ARHGDIA	19025.8	0.0101596	0.0572997	0.177306	0.859268	0.935154	19079.2	20022.9	18179.2	19356.7	19564.4	17952.3
ENSG00000122378	FAM213A	26.7332	0.0821265	0.464061	0.176973	0.859529	0.935235	22.4502	28.9931	31.0585	22.7135	19.6382	35.5454
ENSG00000109111	SUPT6H	3334.9	-0.0104661	0.0592248	-0.176719	0.859729	0.935385	3332.07	3352.49	3284.66	3470.1	3371.08	3199.01
ENSG00000055147	FAM114A2	416.599	-0.0308709	0.174795	-0.176612	0.859813	0.93541	370.016	344.521	521.95	490.833	372.573	399.701
ENSG00000124795	DEK	321.456	-0.0229832	0.130267	-0.176431	0.859955	0.935497	317.203	327.144	312.724	329.32	328.065	314.279
ENSG00000065615	CYB5R4	649.314	-0.0179786	0.102436	-0.17551	0.860679	0.935509	683.081	609.303	644.34	618.913	679.645	660.603
ENSG00000094804	CDC6	1928.76	-0.0127843	0.0727589	-0.175708	0.860523	0.935509	1905.53	2029.5	1828.02	1980.67	1979.1	1849.71
ENSG00000107338	SHB	2124.88	-0.0147397	0.0837943	-0.175904	0.86037	0.935509	2143.01	2267.12	1934.94	2132.11	2283.77	1988.35
ENSG00000115239	GPR75-ASB3	467.251	0.0216839	0.123799	0.175154	0.860958	0.935509	468.296	440.124	502.058	511.446	427.387	454.198
ENSG00000117479	SLC19A2	351.43	0.0221542	0.12626	0.175465	0.860715	0.935509	343.969	346.475	372.131	348.424	354.957	342.625
ENSG00000140386	SCAPER	212.201	0.0361106	0.205159	0.176013	0.860284	0.935509	221.662	163.275	259.402	238.174	184.039	206.657
ENSG00000165714	LOH12CR1	151.809	-0.0487384	0.277067	-0.175908	0.860366	0.935509	184.253	132.581	130.715	94.0971	191.541	177.669
ENSG00000172379	ARNT2	245.298	-0.0490175	0.278332	-0.176112	0.860206	0.935509	320.26	245.157	158.098	312.08	283.641	152.55
ENSG00000182400	TRAPPC6B	437.662	0.0229633	0.130394	0.176108	0.860209	0.935509	486.095	434.875	401.421	413.091	412.113	478.379
ENSG00000198722	UNC13B	824.442	0.0178565	0.101867	0.175292	0.86085	0.935509	821.868	751.576	913.727	831.396	787.36	840.725
ENSG00000203362	RP3-337H4.8	16.7122	-0.0983311	0.55974	-0.175673	0.860551	0.935509	15.3584	19.3321	13.9668	12.9583	21.862	16.7958
ENSG00000232859	LYRM9	21.4379	-0.0927451	0.528915	-0.17535	0.860805	0.935509	15.5544	27.2804	19.2013	19.2759	15.817	31.4983
ENSG00000276649	RP5-858L17.1	32.8078	-0.0797477	0.454814	-0.175341	0.860811	0.935509	27.6695	20.9054	47.4704	32.9264	42.0152	25.86
ENSG00000279467	KB-1125A3.12	29.5123	0.0794956	0.452996	0.175489	0.860696	0.935509	33.7876	28.8836	28.852	19.6135	41.2077	24.7296
ENSG00000019995	ZRANB1	802.423	-0.0174215	0.0995727	-0.174963	0.861109	0.935599	831.027	810.782	751.921	856.321	826.705	737.783
ENSG00000219665	CTD-2006C1.2	121.342	0.0377021	0.215575	0.174891	0.861165	0.935599	114.349	138.71	115.583	121.442	108.931	129.036
ENSG00000159917	ZNF235	20.5937	0.0937745	0.537188	0.174566	0.861421	0.93581	18.1132	19.9541	25.2122	12.7221	17.8088	29.7519
ENSG00000079385	CEACAM1	11.665	-0.118196	0.677794	-0.174384	0.861564	0.935898	14.9526	9.32333	9.19299	8.93439	14.5354	13.0515
ENSG00000162664	ZNF326	1339.59	-0.0136374	0.0784075	-0.17393	0.861921	0.936218	1339.68	1259	1401.11	1379.23	1348.28	1310.26
ENSG00000143479	DYRK3	723.6	-0.0184201	0.105986	-0.173798	0.862025	0.936263	657.441	792.091	709.585	737.191	755.541	689.749
ENSG00000111737	RAB35	2842.32	-0.0115997	0.0668612	-0.17349	0.862267	0.936459	2957.77	2716.05	2816.18	2993.74	2726.77	2843.42
ENSG00000105483	CARD8	232.308	0.0332425	0.191726	0.173385	0.862349	0.936481	275.915	207.507	220.627	254.345	183.938	251.519
ENSG00000068745	IP6K2	924.516	-0.0193175	0.111556	-0.173165	0.862522	0.936583	902.76	897.076	951.604	934.591	800.565	1060.5
ENSG00000231304	AC107622.1	29.4485	-0.0896339	0.517822	-0.173098	0.862574	0.936583	27.4064	45.6396	12.8405	31.8108	37.2672	21.7265
ENSG00000257642	RP11-474B16.1	26.1356	-0.0839605	0.485241	-0.173028	0.862629	0.936583	18.4977	29.8685	28.106	17.1826	36.3114	26.8472
ENSG00000146067	FAM193B	810.324	0.0167784	0.0970391	0.172903	0.862727	0.936622	773.366	834.117	836.718	761.706	784.682	871.357
ENSG00000131848	ZSCAN5A	185.305	0.0415976	0.241501	0.172246	0.863244	0.936779	212.069	208.743	143.866	152.3	244.334	150.519
ENSG00000152404	CWF19L2	411.344	0.0202101	0.117186	0.172462	0.863074	0.936779	420.529	419.5	402.304	421.86	398.337	405.536
ENSG00000154813	DPH3	527.478	-0.0186332	0.107994	-0.172539	0.863014	0.936779	539.083	527.429	504.721	545.432	502.978	545.228
ENSG00000188277	C15orf62	22.5791	0.0837625	0.486173	0.17229	0.86321	0.936779	22.633	19.1159	28.0454	16.3716	24.6376	24.6714
ENSG00000223773	CD99P1	23.7164	0.0949402	0.551187	0.172247	0.863243	0.936779	25.7329	35.6685	12.7138	31.6955	22.2343	14.2537
ENSG00000225880	LINC00115	60.5037	-0.0540202	0.313307	-0.172419	0.863108	0.936779	53.5165	69.2194	55.1859	51.1444	56.7903	77.1658
ENSG00000068383	INPP5A	1210.95	-0.0151693	0.0882191	-0.17195	0.863477	0.936964	1188.17	1281.52	1145.23	1283.83	1243.15	1123.79
ENSG00000179981	TSHZ1	342.043	0.0234748	0.136634	0.171808	0.863588	0.937018	352.346	365.117	316.829	368.883	332.227	316.855
ENSG00000170473	WIBG	632.05	0.0176048	0.102524	0.171714	0.863662	0.937031	677.841	591.374	637.965	631.382	617.582	636.157
ENSG00000184357	HIST1H1B	21.6919	0.0849479	0.495257	0.171523	0.863813	0.937093	26.8515	23.2863	17.1034	19.4857	25.5195	17.9052
ENSG00000261840	RP11-146F11.1	33.0902	0.0874265	0.509827	0.171483	0.863844	0.937093	28.146	26.3887	48.4899	29.6415	50.5657	15.3094
ENSG00000176485	PLA2G16	114.056	-0.0381897	0.222949	-0.171294	0.863993	0.937187	116.552	126.378	94.9337	118.271	116.291	111.912
ENSG00000137504	CREBZF	1464.68	0.014691	0.0863975	0.170039	0.864979	0.938122	1390.9	1567.64	1455.91	1441.3	1358.45	1573.86
ENSG00000184831	APOO	422.119	-0.0207531	0.122045	-0.170044	0.864975	0.938122	416.337	404.345	436.461	389.775	434.431	451.363
ENSG00000183621	ZNF438	145.024	0.0335464	0.197583	0.169784	0.86518	0.938273	160.183	148.6	132.174	136.604	155.932	136.649
ENSG00000260923	AC137934.1	57.4541	0.0546843	0.32233	0.169653	0.865283	0.938317	41.5451	64.8524	69.2142	58.8115	55.0328	55.2687
ENSG00000127481	UBR4	6639.53	-0.0162096	0.0957063	-0.169368	0.865507	0.938397	7034.19	7129.34	5649.85	6825.43	7268.69	5929.68
ENSG00000157450	RNF111	1021.02	0.0144467	0.0853339	0.169296	0.865564	0.938397	1028	1027.77	1020.11	1000.43	965.321	1084.48
ENSG00000180834	MAP6D1	23.9724	0.0841894	0.497256	0.169308	0.865555	0.938397	27.5412	25.2488	21.517	15.2426	31.9489	22.3359
ENSG00000215421	ZNF407	306.521	0.0238781	0.141088	0.169243	0.865606	0.938397	315.205	292.904	319.968	310.252	325.862	274.934
ENSG00000175611	LINC00476	98.3518	0.0467142	0.27661	0.168881	0.86589	0.938611	77.5366	131.914	90.577	81.0412	112.722	96.3192
ENSG00000100056	DGCR14	965.804	0.0140679	0.0834074	0.168665	0.866061	0.938663	942.092	970.153	998.879	990.456	946.688	946.556
ENSG00000186532	SMYD4	835.971	-0.0181268	0.107504	-0.168615	0.866099	0.938663	769.968	867.404	853.836	746.231	851.069	927.32
ENSG00000170903	MSANTD4	496.855	-0.0209281	0.124201	-0.168502	0.866188	0.938682	476.671	441.429	561.264	496.344	490.797	514.624
ENSG00000183336	BOLA2	332.718	-0.0234874	0.139446	-0.168434	0.866242	0.938682	337.529	291.122	361.607	333.666	345.724	326.659
ENSG00000114805	PLCH1	80.9314	0.0485291	0.288632	0.168135	0.866477	0.938736	62.1972	108.781	78.194	72.241	74.5736	89.6012
ENSG00000133678	TMEM254	217.91	-0.0325619	0.19361	-0.168183	0.866439	0.938736	206.789	251.832	187.401	182.968	215.655	262.814
ENSG00000233175	CTD-2020K17.3	14.9355	-0.13779	0.819291	-0.168182	0.86644	0.938736	5.70303	27.819	9.69136	3.77243	27.4114	15.2155
ENSG00000140374	ETFA	2932.28	-0.0103463	0.0616555	-0.167809	0.866734	0.938946	3039.39	2842.25	2881.44	2982.79	2848.9	2998.89
ENSG00000140543	DET1	160.453	-0.0305571	0.182195	-0.167716	0.866806	0.938957	153.256	152.199	170.611	168.645	158.456	159.553
ENSG00000152076	CCDC74B	124.888	-0.0365488	0.218309	-0.167418	0.867041	0.939145	125.483	125.607	119.098	103.165	139.496	136.48
ENSG00000227992	AC108463.2	12.5618	0.11713	0.700119	0.1673	0.867134	0.939177	7.20167	15.9982	16.1389	16.1759	14.2835	5.57241
ENSG00000187079	TEAD1	4554.71	0.00993818	0.0594322	0.167219	0.867198	0.939179	4548.05	4579.01	4587.14	4604.84	4741.23	4267.99
ENSG00000075415	SLC25A3	11729.9	0.00908274	0.0544252	0.166885	0.867461	0.939329	12180	11336.5	11780	12142.5	11176.7	11763.7
ENSG00000182521	TBPL2	15.9673	-0.097998	0.587152	-0.166904	0.867446	0.939329	15.6035	10.5759	20.2663	16.1771	20.9567	12.2243
ENSG00000070601	FRMPD1	16.7426	0.0946727	0.567885	0.166711	0.867597	0.939342	15.5804	19.4396	17.1796	13.0038	22.8341	12.4181
ENSG00000274944	RP5-864K19.6	80.9589	0.321741	1.92911	0.166782	0.867542	0.939342	179.637	89.3585	0.750857	125.137	0.755839	90.1135
ENSG00000128739	SNRPN	763.71	0.0181726	0.109383	0.166137	0.868049	0.939697	720.518	745.214	837.585	773.87	684.38	820.694
ENSG00000176244	ACBD7	158.676	0.033566	0.201951	0.166209	0.867993	0.939697	187.112	130.238	163.91	165.022	153.141	152.635
ENSG00000180044	C3orf80	28.3565	-0.0729089	0.439571	-0.165864	0.868264	0.939862	29.0389	29.4989	24.4015	37.2194	28.8863	21.0941
ENSG00000126456	IRF3	2527.5	-0.0129948	0.0784368	-0.165673	0.868415	0.939924	2353.26	2593.15	2601.12	2351.47	2516.38	2749.64
ENSG00000165675	ENOX2	533.64	0.0187437	0.113165	0.165633	0.868446	0.939924	516.164	507.901	586.697	512.562	521.623	556.893
ENSG00000107201	DDX58	406.259	-0.0238376	0.144117	-0.165404	0.868626	0.940002	390.651	381.819	436.659	340.07	433.782	454.572
ENSG00000143387	CTSK	32.3357	-0.0695298	0.420416	-0.165383	0.868642	0.940002	43.0154	25.691	25.9313	29.2788	33.0863	37.0113
ENSG00000250770	RP5-1063M23.1	14.276	-0.10053	0.60879	-0.165131	0.868841	0.94015	12.5264	13.6001	15.3934	16.7731	18.2867	9.07651
ENSG00000258210	RP11-478C19.2	12.0284	0.119189	0.724032	0.164618	0.869244	0.940518	11.2682	8.56967	18.0038	5.39339	18.8574	10.0782
ENSG00000096070	BRPF3	1648.71	0.01285	0.0783048	0.164103	0.86965	0.940688	1603.62	1739.24	1628.35	1685.85	1710.63	1524.57
ENSG00000104299	INTS9	318.667	0.0236728	0.144174	0.164196	0.869577	0.940688	307.129	313.113	344.689	305.017	353.466	288.592
ENSG00000113734	BNIP1	323.436	0.022357	0.136223	0.16412	0.869637	0.940688	352.14	311.913	314.428	320.366	338.339	303.429
ENSG00000177570	SAMD12	165.189	0.0326203	0.198707	0.164163	0.869603	0.940688	138.912	187.554	175.29	146.963	179.124	163.294
ENSG00000175294	CATSPER1	44.109	-0.0554476	0.338825	-0.163647	0.870009	0.940852	39.4051	44.5204	46.1113	44.2852	48.3053	42.0265
ENSG00000227543	SPAG5-AS1	17.6908	-0.0902382	0.550895	-0.163803	0.869886	0.940852	15.1634	20.7262	15.7177	17.4505	23.8542	13.2325
ENSG00000244151	RP11-148K1.12	96.9566	-0.0387658	0.236836	-0.163682	0.869981	0.940852	87.4116	93.1287	106.699	89.3307	105.492	99.6774
ENSG00000272763	RP11-357H14.17	433.774	0.0201465	0.12315	0.163594	0.870051	0.940852	422.531	464.278	425.067	400.166	466.785	423.818
ENSG00000143257	NR1I3	18.9425	0.0900649	0.551381	0.163344	0.870247	0.940862	26.5285	16.1678	16.4732	13.0611	24.8486	16.5757
ENSG00000173480	ZNF417	150.304	0.0426961	0.261385	0.163345	0.870246	0.940862	134.727	121.012	202.605	139.635	189.453	114.391
ENSG00000240563	L1TD1	14.5759	-0.0945516	0.578624	-0.163408	0.870197	0.940862	15.3411	14.0045	12.9084	14.1049	14.2668	16.8294
ENSG00000140995	DEF8	1743.36	0.0123249	0.0755541	0.163127	0.870419	0.94098	1759.83	1851.63	1641.26	1802.77	1714.22	1690.46
ENSG00000158796	DEDD	1190.99	0.0125728	0.0772211	0.162816	0.870663	0.941109	1194.67	1240.95	1152.99	1188.58	1179.77	1188.97
ENSG00000278233	RNA5-8S5	1484.84	0.0229697	0.14101	0.162894	0.870602	0.941109	1323.65	1761.03	1405.34	1807.32	1415.37	1196.33
ENSG00000168288	MMADHC	3219.12	0.00939858	0.0577859	0.162645	0.870798	0.941188	3324.29	3132.5	3230.37	3233.86	3152.51	3241.18
ENSG00000083535	PIBF1	330.14	-0.0249054	0.153325	-0.162436	0.870963	0.941192	366.103	275.131	339.071	336.87	305.142	358.523
ENSG00000090382	LYZ	12.5969	0.103146	0.635435	0.162323	0.871051	0.941192	11.2301	16.1113	11.9499	13.0144	14.3011	8.97462
ENSG00000125107	CNOT1	7730.86	0.00905347	0.0557461	0.162405	0.870987	0.941192	7694.5	8044.67	7529.06	7344.07	7953.73	7819.13
ENSG00000279491	RP11-810P12.7	10.9319	0.113837	0.701043	0.162383	0.871005	0.941192	10.2758	10.6395	13.027	16.3174	7.48946	7.84248
ENSG00000162819	BROX	1795.13	0.013985	0.086201	0.162237	0.871119	0.941198	1757.27	1662.07	1991.99	1686.85	1803.42	1869.17
ENSG00000236969	GGT8P	12.4877	-0.107495	0.663046	-0.162122	0.87121	0.941228	14.469	7.38905	14.1986	8.64846	13.5002	16.7208
ENSG00000116830	TTF2	1875.75	0.0139436	0.0861557	0.161842	0.87143	0.941347	1796.9	1973.35	1885.03	1663.01	1993.3	1942.89
ENSG00000213676	ATF6B	1875.94	-0.0136738	0.0844978	-0.161825	0.871444	0.941347	1755.02	2065.71	1781.51	1992.34	1847.9	1813.15
ENSG00000186834	HEXIM1	1999.44	0.0116842	0.0723797	0.16143	0.871755	0.941548	2018.64	2007.5	1993.1	2010.69	1856.27	2110.45
ENSG00000228198	OR2M3	11.1156	0.113153	0.700678	0.161491	0.871707	0.941548	8.15862	10.81	15.8551	10.8541	14.2859	6.72984
ENSG00000254561	RP11-196E1.3	21.3423	0.0864533	0.537226	0.160925	0.872152	0.941909	22.6032	28.8043	14.9212	13.1022	28.3716	20.2514
ENSG00000143373	ZNF687	1357.81	-0.0122945	0.0764857	-0.160743	0.872296	0.94193	1373.69	1405.97	1277.36	1341.32	1376.01	1372.52
ENSG00000178999	AURKB	5293.3	0.00907527	0.0564432	0.160786	0.872262	0.94193	5202.48	5592.88	5136.35	5306	5333.7	5188.38
ENSG00000133121	STARD13	832.789	-0.0185301	0.115454	-0.160498	0.872489	0.942047	776.003	866.293	841.62	881.773	922.599	708.446
ENSG00000180233	ZNRF2	449.277	0.0181838	0.113333	0.160446	0.87253	0.942047	441.113	463.983	450.478	461.782	430.864	447.441
ENSG00000068394	GPKOW	806.083	-0.0157711	0.0983812	-0.160306	0.87264	0.942099	831.547	776.223	794.856	844.001	738.834	851.036
ENSG00000116668	SWT1	77.1673	0.0481375	0.301205	0.159817	0.873026	0.942114	64.3189	78.9812	91.217	57.1909	72.5452	98.7504
ENSG00000140043	PTGR2	336.616	-0.0280634	0.175268	-0.160117	0.872789	0.942114	266.529	415.407	320.097	365.116	350.229	302.32
ENSG00000160207	HSF2BP	83.4769	0.0431433	0.26996	0.159814	0.873028	0.942114	78.573	71.2977	104.363	72.433	90.5659	83.6286
ENSG00000197312	DDI2	1874.81	-0.0137209	0.0858326	-0.159857	0.872994	0.942114	1858.28	1792.64	1949.39	1909.54	2050.7	1688.32
ENSG00000267980	AC007292.6	16.6286	0.0885431	0.553641	0.159929	0.872937	0.942114	18.6215	15.8779	17.0801	11.9184	19.4759	16.7979
ENSG00000272977	CTA-390C10.10	34.9863	0.0663883	0.415338	0.159842	0.873006	0.942114	35.8189	33.1963	37.8176	32.6441	23.2464	47.1943
ENSG00000155621	C9orf85	328.203	-0.0226943	0.142232	-0.159558	0.873229	0.942197	312.336	357.781	306.604	365.433	316.613	310.451
ENSG00000256642	LINC00273	63.3072	0.0471791	0.295643	0.159581	0.873211	0.942197	67.2863	64.5568	61.68	64.6945	71.9649	49.6606
ENSG00000188010	MORN2	102.915	-0.0381779	0.240028	-0.159056	0.873625	0.942556	108.295	111.882	84.1019	108.47	91.8746	112.867
ENSG00000112234	FBXL4	528.426	0.0168088	0.105736	0.158969	0.873693	0.942562	513.304	536.778	544.998	510.692	539.189	525.593
ENSG00000167136	ENDOG	1027.97	0.0162263	0.102365	0.158514	0.874052	0.942814	1082.09	1114.94	904.341	1075.63	1029.79	961.032
ENSG00000240370	U47924.6	201.427	0.031471	0.198505	0.15854	0.874032	0.942814	212.982	184.733	212.676	151.532	213.23	233.407
ENSG00000160908	ZNF394	394.513	-0.0194393	0.123061	-0.157965	0.874484	0.943085	375.582	384.008	415.249	387.962	385.36	418.92
ENSG00000163539	CLASP2	1490.73	0.0196054	0.124243	0.157799	0.874616	0.943085	1584.58	1299.15	1615.38	1776.11	1280.85	1388.31
ENSG00000165115	KIF27	133.939	0.0354189	0.224103	0.158047	0.874419	0.943085	120.69	133.101	152.197	108.784	129.025	159.835
ENSG00000230423	XX-C2158C6.1	11.7155	-0.107404	0.680611	-0.157805	0.87461	0.943085	6.16291	12.8323	14.9239	9.79292	14.2243	12.3565
ENSG00000251634	RP11-1280N14.3	22.4967	0.0823741	0.521779	0.157872	0.874558	0.943085	24.4841	12.8559	31.9114	18.4592	20.3102	26.9592
ENSG00000183629	GOLGA8G	14.0751	-0.157586	1.00077	-0.157465	0.874879	0.943302	5.574	21.5344	13.3278	9.3428	34.6713	0
ENSG00000171574	ZNF584	378.036	0.0224607	0.142963	0.157108	0.87516	0.943537	370.246	441.058	332.749	397.413	369.6	357.148
ENSG00000145882	PCYOX1L	369.017	-0.0213368	0.135918	-0.156983	0.875258	0.943576	331.757	375.403	392.069	337.192	379.565	398.113
ENSG00000177917	ARL6IP6	1748.37	-0.0117983	0.0751973	-0.156897	0.875326	0.943582	1783.65	1746.43	1691	1877.47	1663.74	1727.93
ENSG00000154359	LONRF1	266.846	-0.024805	0.158318	-0.156678	0.875498	0.943633	284.905	222.33	286.794	271.516	262.872	272.657
ENSG00000261338	RP11-378A13.1	46.1601	0.0572718	0.36548	0.156703	0.875479	0.943633	38.9759	60.069	41.7891	47.762	34.4907	53.8737
ENSG00000091157	WDR7	310.229	-0.0316153	0.202063	-0.156463	0.875668	0.943702	310.137	307.335	299.866	407	321.058	215.977
ENSG00000105401	CDC37	15538.5	0.00676219	0.0432916	0.156201	0.875875	0.943702	15324.1	15720.1	15678.9	15510.9	15296.7	15700.4
ENSG00000137501	SYTL2	945.046	-0.0198693	0.127117	-0.156307	0.875791	0.943702	799.099	1081.15	935.602	865.056	901.875	1087.49
ENSG00000185787	MORF4L1	7595.53	-0.00944753	0.0604835	-0.1562	0.875875	0.943702	7539.27	7583.69	7583.09	8028.91	7053.05	7785.15
ENSG00000226179	LINC00685	23.087	-0.0818143	0.523293	-0.156345	0.875761	0.943702	21.7295	20.2653	24.9888	16.1547	17.2694	38.1141
ENSG00000095319	NUP188	6677.5	-0.0112407	0.0721112	-0.15588	0.876128	0.943907	6381.34	6387.2	7183.19	7229.06	6272.6	6611.6
ENSG00000004139	SARM1	44.0411	0.0698615	0.44869	0.155701	0.876269	0.943924	48.1856	35.8241	47.5497	72.9143	37.152	22.6207
ENSG00000152242	C18orf25	711.966	0.0162865	0.10459	0.155718	0.876255	0.943924	728.686	778.007	642.541	704.564	718.094	699.907
ENSG00000133393	FOPNL	1564.32	0.0151506	0.0973862	0.155572	0.87637	0.943966	1712.87	1461.1	1541.92	1745.78	1502.98	1421.26
ENSG00000243081	RP11-231E6.1	13.3024	-0.112513	0.72361	-0.155488	0.876436	0.94397	17.3364	17.122	3.99676	18.4255	15.0762	7.85733
ENSG00000141040	ZNF287	41.633	-0.061645	0.396745	-0.155377	0.876524	0.943997	42.079	47.6801	32.0989	60.3074	33.404	34.2288
ENSG00000169627	BOLA2B	88.6067	0.0397219	0.255921	0.155212	0.876655	0.94407	80.9308	79.2832	109.345	92.7153	83.1702	86.1957
ENSG00000088833	NSFL1C	3074.04	-0.0105918	0.0684957	-0.154634	0.87711	0.944116	3226.81	3092.63	2867.52	3042.21	2987.96	3227.08
ENSG00000108389	MTMR4	932.39	0.0155491	0.100468	0.154768	0.877004	0.944116	991.451	906.756	915.443	853.909	1030.05	896.734
ENSG00000175063	UBE2C	5462.32	0.00865374	0.0559743	0.154602	0.877135	0.944116	5754.35	5419.86	5263.04	5370.9	5514.64	5451.14
ENSG00000177993	ZNRF3-AS1	13.825	-0.0979419	0.632434	-0.154865	0.876928	0.944116	8.1948	16.058	15.9394	9.77592	17.2642	15.7179
ENSG00000203724	C1orf53	38.4793	0.0633384	0.40864	0.154998	0.876823	0.944116	48.3439	24.2584	45.0415	38.5367	30.5173	44.1777
ENSG00000236397	DDX11L2	17.1862	-0.0945576	0.610254	-0.154948	0.876862	0.944116	11.3554	9.56657	28.8792	18.5458	17.8903	16.8803
ENSG00000273018	CTD-2303H24.2	43.8131	-0.0583301	0.37729	-0.154603	0.877134	0.944116	38.5467	32.4833	57.9955	43.9907	51.3772	38.4853
ENSG00000063169	GLTSCR1	560.329	0.017814	0.11541	0.154354	0.877331	0.944259	548.579	611.194	529.857	600.609	515.986	555.749
ENSG00000244627	RP3-449O17.1	54.06	0.054352	0.352539	0.154173	0.877473	0.944346	38.232	58.7594	68.4121	65.0801	52.7878	41.0887
ENSG00000113763	UNC5A	41.3577	-0.0573509	0.372359	-0.154021	0.877593	0.944408	52.0206	37.217	32.1149	45.3576	35.9894	45.4468
ENSG00000182993	C12orf60	49.6826	0.0540261	0.351351	0.153767	0.877794	0.944467	39.7902	63.2859	49.0807	37.4202	51.6865	56.8318
ENSG00000196850	PPTC7	836.757	0.0142851	0.0928608	0.153833	0.877741	0.944467	812.347	898.532	813.274	808.134	865.473	822.779
ENSG00000221886	ZBED8	98.9919	-0.037225	0.242172	-0.153713	0.877836	0.944467	91.984	91.605	109.297	86.7473	97.6518	116.666
ENSG00000065526	SPEN	2996.37	0.0184467	0.120192	0.153476	0.878023	0.944533	3075.96	2973.04	2999.75	2482.92	3740.75	2705.82
ENSG00000269821	KCNQ1OT1	502.018	-0.0279949	0.182744	-0.153191	0.878247	0.944707	448.881	456.502	587.797	376.983	644.175	497.768
ENSG00000109103	UNC119	551.647	-0.0190611	0.12468	-0.15288	0.878493	0.944861	503.908	580.131	560.839	479.851	584.866	600.283
ENSG00000180008	SOCS4	1143.31	0.0213171	0.139463	0.152851	0.878516	0.944861	1088.3	911.426	1459.01	1130.8	1177.12	1093.21
ENSG00000108349	CASC3	2026.07	-0.0127452	0.0835842	-0.152483	0.878806	0.945039	2166.75	2006.17	1878.44	2201.59	2005.93	1897.56
ENSG00000182318	ZSCAN22	149.224	0.0298536	0.195752	0.152507	0.878787	0.945039	162.284	144.03	146.388	128.765	157.652	156.226
ENSG00000177238	TRIM72	14.6915	0.0924741	0.607456	0.152232	0.879004	0.94514	9.25668	21.3016	14.9891	13.1082	14.9148	14.5786
ENSG00000235652	RP11-545I5.3	23.3785	0.0729808	0.47949	0.152205	0.879025	0.94514	20.3224	26.172	25.3748	16.029	26.9097	25.463
ENSG00000020922	MRE11A	777.4	0.0164397	0.108184	0.15196	0.879219	0.945221	787.18	775.508	783.904	785.656	856.322	675.828
ENSG00000160570	DEDD2	689.392	-0.0148196	0.0975293	-0.151951	0.879226	0.945221	674.093	724.16	658.365	714.587	671.723	693.426
ENSG00000268516	CTD-3138B18.5	54.4805	0.0475884	0.314393	0.151366	0.879687	0.94565	49.2034	52.3461	64.8575	51.1401	59.9508	49.3849
ENSG00000277406	CH17-385C13.2	16.0683	0.0924435	0.61114	0.151264	0.879767	0.945669	13.307	17.1366	18.9511	15.174	8.26798	23.573
ENSG00000129354	AP1M2	2827.91	-0.0131374	0.0869422	-0.151105	0.879893	0.945736	2701.79	2921.44	2817.55	3002.68	2467.51	3056.51
ENSG00000138688	KIAA1109	909.396	-0.0245108	0.162558	-0.150782	0.880147	0.945767	976.974	648.898	1080.97	940.904	1021.29	787.34
ENSG00000149480	MTA2	6033.26	-0.00878391	0.0582901	-0.150693	0.880218	0.945767	6313.05	6015.71	5714.55	6215.56	5873.16	6067.52
ENSG00000172031	EPHX4	12.0177	0.103484	0.685482	0.150965	0.880003	0.945767	11.1238	14.8095	11.7915	7.46392	18.4587	8.4588
ENSG00000229320	KRT8P12	156.313	-0.0281536	0.186745	-0.150759	0.880166	0.945767	156.659	156.63	150.396	165.2	142.439	166.556
ENSG00000233122	CTAGE7P	18.5866	-0.0862598	0.572502	-0.150671	0.880235	0.945767	16.3861	10.7621	26.8319	14.0935	18.7714	24.6747
ENSG00000154978	VOPP1	5624.64	0.01179	0.0783164	0.150544	0.880336	0.945808	5218.91	6231.03	5496.53	5524.27	6018.41	5258.68
ENSG00000224086	LL22NC03-86G7.1	162.416	0.0302033	0.200753	0.15045	0.88041	0.94582	140.581	180.992	171.699	141.027	182.916	157.281
ENSG00000144711	IQSEC1	1062.02	-0.0152433	0.101438	-0.150273	0.880549	0.945836	1130.81	1075.1	964.436	1156.2	1087.32	958.271
ENSG00000172845	SP3	2286.97	-0.010808	0.071889	-0.150342	0.880494	0.945836	2311.26	2204.83	2314.89	2341.71	2132.35	2416.75
ENSG00000138801	PAPSS1	1300.35	-0.0130357	0.0869649	-0.149896	0.880846	0.946087	1326.82	1264.56	1290.38	1233.96	1246.47	1439.95
ENSG00000075429	CACNG5	17.962	-0.0803562	0.53678	-0.1497	0.881001	0.946115	20.4762	12.8274	18.9176	20.7179	15.7229	19.1098
ENSG00000105402	NAPA	3187.83	-0.00939737	0.0627465	-0.149767	0.880948	0.946115	3221.36	3302.05	3007.81	3234.84	3111.79	3249.14
ENSG00000270742	RP4-802A10.1	16.4881	-0.0923584	0.617263	-0.149626	0.88106	0.946115	14.2631	16.2288	17.8268	11.9465	28.5644	10.0989
ENSG00000051382	PIK3CB	1011.07	0.0186201	0.124685	0.149337	0.881287	0.946115	1161.7	1072.85	818.663	1070.19	1003.29	939.747
ENSG00000054965	FAM168A	1274.3	-0.0134175	0.0898929	-0.149261	0.881347	0.946115	1199.61	1212.88	1394.49	1244.82	1354.81	1239.19
ENSG00000105662	CRTC1	346.258	-0.0197579	0.132471	-0.149149	0.881436	0.946115	377.421	322.317	332.111	358.854	346.426	340.421
ENSG00000134146	DPH6	121.493	0.0365299	0.244333	0.149509	0.881152	0.946115	101.86	109.653	158.933	120.985	132.629	104.901
ENSG00000154537	FAM27C	47.2274	0.0503229	0.337295	0.149196	0.881399	0.946115	50.7017	46.5657	47.3595	39.968	56.3006	42.4691
ENSG00000186723	OR10H1	14.9971	0.0919393	0.616269	0.149187	0.881406	0.946115	10.2403	22.4578	13.9453	15.2494	17.9776	10.112
ENSG00000142686	C1orf216	689.349	0.0159325	0.107052	0.148829	0.881688	0.946318	713.55	678.811	684.393	715.961	611.62	731.757
ENSG00000065923	SLC9A7	135.483	-0.0406309	0.273221	-0.148711	0.881782	0.946351	181.087	132.096	90.6445	137.121	160.867	111.083
ENSG00000136630	HLX	192.075	0.0270184	0.181884	0.148547	0.881911	0.946422	201.188	208.648	170.261	215.65	173.298	183.405
ENSG00000100206	DMC1	32.4377	0.0750081	0.505861	0.148278	0.882123	0.946449	27.4424	53.6214	19.5579	40.8148	34.7624	18.4271
ENSG00000158042	MRPL17	2208.8	0.0107695	0.0725839	0.148373	0.882048	0.946449	2220.33	2200.41	2228.07	2080.57	2139.3	2384.15
ENSG00000273382	RP5-1065J22.8	48.8196	0.0491996	0.331637	0.148354	0.882064	0.946449	44.1055	52.3912	52.7327	39.2118	53.8908	50.5855
ENSG00000166275	C10orf32	172.991	-0.0322921	0.21812	-0.148047	0.882306	0.946577	205.867	157.35	149.991	140.727	171.092	212.921
ENSG00000146267	FAXC	126.062	0.0334951	0.226654	0.147781	0.882516	0.946668	142.721	103.616	136.722	107.363	130.348	135.604
ENSG00000182324	KCNJ14	48.5352	-0.0488091	0.330252	-0.147794	0.882506	0.946668	42.1858	54.3075	47.0055	46.9335	55.9376	44.8415
ENSG00000144645	OSBPL10	1372.81	0.0141449	0.095808	0.147638	0.882628	0.946722	1426.07	1266.48	1441.98	1415.78	1218.6	1467.91
ENSG00000102882	MAPK3	908.645	0.0146026	0.0991224	0.147318	0.882881	0.94679	942.568	893.973	900.304	987.612	812.787	914.629
ENSG00000119661	DNAL1	366.299	-0.0271646	0.184223	-0.147455	0.882773	0.94679	421.643	254.499	414.505	373.222	377.103	356.82
ENSG00000225506	CYP4A22-AS1	12.8846	-0.10411	0.706442	-0.147372	0.882838	0.94679	7.20994	14.9515	14.9935	6.48097	11.2816	22.3903
ENSG00000072786	STK10	1633.8	-0.013048	0.0886422	-0.147199	0.882975	0.946824	1479.34	1810.81	1589.84	1594.07	1615.24	1713.49
ENSG00000100473	COCH	18.7468	0.0840364	0.571401	0.147071	0.883076	0.946865	15.217	26.6893	16.5286	22.3333	22.0056	9.70689
ENSG00000204695	OR14J1	11.5892	0.101676	0.692233	0.146881	0.883226	0.946959	6.12775	15.1005	14.8836	8.68656	13.5124	11.2242
ENSG00000182022	CHST15	1503.92	-0.0142876	0.0973259	-0.146801	0.883289	0.946959	1419.88	1684.53	1387.12	1409.06	1636.96	1485.95
ENSG00000147383	NSDHL	1732.1	0.0112085	0.076494	0.146528	0.883505	0.947082	1679.5	1764.44	1769.78	1841.78	1617.16	1719.92
ENSG00000162063	CCNF	3592.26	-0.00945632	0.0645767	-0.146435	0.883578	0.947082	3567.32	3579.14	3594.41	3858.75	3557.81	3396.15
ENSG00000228623	ZNF883	38.9689	0.0534104	0.364783	0.146417	0.883592	0.947082	45.0158	32.3721	41.7037	37.9054	39.81	37.0064
ENSG00000246705	H2AFJ	361.773	-0.0199379	0.136481	-0.146086	0.883854	0.947228	331.456	397.25	348.812	344.393	353.436	395.29
ENSG00000269313	MAGIX	37.4287	0.0628735	0.430274	0.146124	0.883823	0.947228	48.7427	45.0475	21.5567	44.563	32.356	32.306
ENSG00000102780	DGKH	1270.84	-0.0201598	0.138129	-0.145949	0.883962	0.947277	976.295	1376.07	1437.21	1235.01	1455.13	1145.31
ENSG00000076321	KLHL20	326.166	-0.0232476	0.15976	-0.145516	0.884304	0.947311	387.493	278.466	306.089	336.138	350.617	298.19
ENSG00000137040	RANBP6	950.286	-0.0132733	0.0910294	-0.145813	0.884069	0.947311	929.672	946.625	958.909	950.346	886.82	1029.34
ENSG00000168273	SMIM4	330.036	-0.0195417	0.13422	-0.145595	0.884241	0.947311	345.71	305.287	332.3	352.481	321.278	323.161
ENSG00000177990	DPY19L2	158.785	0.0322564	0.22204	0.145273	0.884496	0.947311	200.152	134.52	147.686	163.963	176.355	130.033
ENSG00000212719	C17orf51	567.64	-0.0164566	0.113137	-0.145457	0.88435	0.947311	541.995	627.836	523.205	587.66	563.623	561.522
ENSG00000250299	MRPS31P4	67.0238	-0.0401712	0.276429	-0.145322	0.884457	0.947311	64.6781	67.3019	66.5766	62.7845	74.8286	65.9731
ENSG00000273486	RP11-731C17.2	19.3981	0.0764909	0.526063	0.145402	0.884393	0.947311	13.2474	21.6221	24.8146	17.3252	18.0873	21.2919
ENSG00000278903	CH507-145C22.1	55.3638	0.0499079	0.343331	0.145364	0.884424	0.947311	59.5291	40.085	69.9076	42.1035	61.251	59.3065
ENSG00000079841	RIMS1	26.0259	0.0687382	0.474075	0.144995	0.884715	0.947479	21.5316	22.5009	35.3351	33.134	19.7441	23.9099
ENSG00000246640	RP11-1094H24.4	21.0661	-0.0713396	0.492369	-0.144891	0.884797	0.947499	21.5782	20.2876	19.9083	16.339	24.6842	23.5994
ENSG00000038274	MAT2B	1975	0.00992965	0.0687242	0.144486	0.885117	0.947573	2027.99	1891.2	2023.92	1977.89	1904.05	2024.94
ENSG00000196866	HIST1H2AD	12.2004	0.102675	0.710525	0.144506	0.885101	0.947573	17.6216	5.29322	15.1707	9.70605	16.4975	8.91315
ENSG00000228506	RP11-98I9.4	24.6281	0.0680676	0.470701	0.144609	0.885019	0.947573	22.5038	20.3867	32.8526	19.5385	27.7932	24.6936
ENSG00000259380	RP11-346D14.1	95.5288	-0.0397589	0.27485	-0.144657	0.884982	0.947573	91.0444	93.2415	99.3789	83.4736	130.261	75.7732
ENSG00000112561	TFEB	243.332	-0.0220491	0.153194	-0.143929	0.885556	0.947743	245.173	250.73	228.044	251.393	226.705	257.945
ENSG00000119139	TJP2	3186.34	-0.0128982	0.0896237	-0.143915	0.885568	0.947743	3086.73	3429.48	3002.79	3359.88	3453.5	2785.65
ENSG00000170604	IRF2BP1	853.155	0.0144347	0.100263	0.143969	0.885525	0.947743	907.811	837.727	825	933.248	789.998	825.147
ENSG00000198839	ZNF277	324.551	-0.018659	0.129489	-0.144097	0.885424	0.947743	322.02	313.413	332.005	324.421	331.673	323.773
ENSG00000279041	CTD-2373N4.3	29.3895	-0.0645827	0.448844	-0.143887	0.88559	0.947743	31.791	24.5855	29.9424	18.4314	34.5744	37.0126
ENSG00000099338	CATSPERG	11.0553	0.127075	0.88503	0.143583	0.88583	0.947799	18.8777	2.612	12.5533	11.2023	3.73401	17.3522
ENSG00000172738	TMEM217	22.7492	-0.215711	1.50219	-0.143598	0.885818	0.947799	50.5569	12.6993	0	18.9016	27.4999	26.8373
ENSG00000237846	RP11-216M21.1	46.6175	-0.0521506	0.363138	-0.143611	0.885808	0.947799	37.1262	44.3316	55.766	35.6823	46.6112	60.1877
ENSG00000123094	RASSF8	1656.59	0.0173531	0.121178	0.143204	0.886129	0.948052	1697.97	1622.58	1672.23	1435.37	1458.88	2052.53
ENSG00000271335	RP11-324I22.4	34.3085	0.0549595	0.384154	0.143066	0.886238	0.948101	30.3879	34.5483	39.9193	34.7429	34.0033	32.2492
ENSG00000059758	CDK17	438.101	-0.0175509	0.12293	-0.142771	0.886471	0.948228	455.731	404.416	446.552	403.525	461.178	457.205
ENSG00000120137	PANK3	3296.92	0.00976975	0.0684746	0.142677	0.886545	0.948228	3360.07	3275.49	3292.17	3157.57	3561.87	3134.35
ENSG00000280143	AP000892.6	25.507	-0.0704993	0.493966	-0.142721	0.886511	0.948228	16.4072	33.0768	24.8901	25.1051	18.691	34.8716
ENSG00000122824	NUDT10	14.5878	-0.0888527	0.623745	-0.14245	0.886724	0.948266	16.4143	12.8611	12.9807	9.76619	11.9981	23.5066
ENSG00000261467	RP11-731K22.1	13.8538	0.0988945	0.694518	0.142393	0.88677	0.948266	8.22699	18.091	16.9703	5.45975	20.8947	13.4802
ENSG00000279662	RP11-609N14.4	12.652	0.0892069	0.626005	0.142502	0.886684	0.948266	10.2322	15.0668	13.9054	10.8594	13.4982	12.3501
ENSG00000188015	S100A3	153.224	0.0291689	0.205215	0.142138	0.886971	0.948414	141.523	166.24	157.073	122.636	167.232	164.64
ENSG00000003400	CASP10	186.213	-0.0270368	0.190851	-0.141664	0.887345	0.948747	154.149	195.868	202.873	186.315	168.066	210.006
ENSG00000280332	CTD-2013N17.6	20.6881	-0.0722431	0.510914	-0.1414	0.887554	0.948903	17.4579	22.3314	21.007	21.7858	26.9564	14.59
ENSG00000077514	POLD3	919.805	0.0143015	0.101637	0.140712	0.888097	0.948977	952.472	977.843	843.026	833.284	931.078	981.128
ENSG00000121289	CEP89	928.298	-0.0158924	0.112925	-0.140734	0.88808	0.948977	1034.4	796.576	941.42	893.251	1011.38	892.768
ENSG00000127540	UQCR11	2308.05	-0.0125414	0.0891611	-0.140659	0.888139	0.948977	2328.24	2478.21	2087.3	2545.81	2281.15	2127.61
ENSG00000132297	HHLA1	21.6026	-0.0752251	0.534087	-0.140848	0.88799	0.948977	24.6184	13.8841	24.8947	14.155	30.7054	21.3582
ENSG00000133392	MYH11	15.9322	0.0852696	0.605667	0.140786	0.888039	0.948977	18.9468	11.1808	19.3935	8.87444	20.9945	16.2034
ENSG00000133958	UNC79	19.4584	0.0766593	0.545239	0.140598	0.888188	0.948977	21.6116	20.5864	17.3572	12.9245	15.3752	28.8954
ENSG00000151090	THRB	958.564	0.0143431	0.102073	0.140517	0.888252	0.948977	877.812	931.262	1081	939.594	915.331	1006.39
ENSG00000164366	CCDC127	1112.08	0.0118217	0.0837643	0.141131	0.887767	0.948977	1129.74	1051.65	1167.85	1067.83	1111	1144.38
ENSG00000186472	PCLO	41.6815	0.0826994	0.588336	0.140565	0.888214	0.948977	33.1246	61.9999	31.4171	86.2751	21.6577	15.6149
ENSG00000237886	LINC01573	21.155	-0.0689269	0.489883	-0.140701	0.888106	0.948977	23.6559	20.5811	17.4655	23.786	18.3638	23.0777
ENSG00000087086	FTL	29048	0.0235466	0.168069	0.140101	0.888581	0.949113	36075.6	25183.9	26594.7	31679.6	26144.6	28609.4
ENSG00000107643	MAPK8	1213.79	-0.0141616	0.101227	-0.1399	0.888739	0.949113	1096.51	1342.1	1183.68	1260.91	1107.99	1291.55
ENSG00000108306	FBXL20	134.613	-0.0334384	0.239054	-0.139878	0.888756	0.949113	118.375	163.545	116.625	168.174	114.469	126.488
ENSG00000123473	STIL	1565.51	-0.0116889	0.0833374	-0.14026	0.888455	0.949113	1447.45	1630.31	1602.49	1556.02	1676.16	1480.64
ENSG00000133606	MKRN1	2683.96	0.0100596	0.0718968	0.139917	0.888726	0.949113	2812.34	2617.71	2645.41	2716.56	2481.43	2830.33
ENSG00000157184	CPT2	601.181	-0.0151658	0.10828	-0.140062	0.888611	0.949113	615.86	545.841	631.202	627.783	575.933	610.469
ENSG00000124596	OARD1	334.249	0.0199414	0.14307	0.139382	0.889148	0.949342	355.636	294.261	358.643	347.8	306.822	342.328
ENSG00000134283	PPHLN1	1775.96	-0.0101757	0.0730529	-0.139292	0.889219	0.949342	1797.91	1757.46	1750.41	1864.88	1669.16	1815.98
ENSG00000247092	SNHG10	235.728	0.0220708	0.158454	0.139289	0.889222	0.949342	216.713	242.828	253.554	242.602	243.86	214.81
ENSG00000280161	CTC-205M6.1	19.2185	0.0719834	0.516326	0.139415	0.889123	0.949342	23.969	14.7431	20.3233	19.5953	17.8065	18.8737
ENSG00000105373	GLTSCR2	5905.73	0.00678375	0.0488502	0.138868	0.889554	0.949399	5935.17	5867.75	5954.47	6009.09	5813.48	5854.4
ENSG00000117153	KLHL12	1062.67	-0.0125836	0.0906617	-0.138798	0.88961	0.949399	1137.96	1011.44	1022.66	1110.04	1000.01	1093.93
ENSG00000117362	APH1A	3904.63	0.00777199	0.055998	0.138791	0.889616	0.949399	3968.32	3959.5	3815.97	4010.29	3794.08	3879.64
ENSG00000132570	PCBD2	279.978	-0.0215287	0.155163	-0.138748	0.889649	0.949399	318.55	261.907	253.789	304.113	277.084	264.424
ENSG00000164116	GUCY1A3	26.9482	0.0656466	0.472747	0.138862	0.889559	0.949399	20.7166	21.1024	41.0721	26.929	22.4363	29.4325
ENSG00000164237	CMBL	959.841	0.0167154	0.120478	0.138743	0.889653	0.949399	980.699	805.231	1109.16	914.324	913.075	1036.55
ENSG00000133657	ATP13A3	6056.5	0.00727606	0.052591	0.138352	0.889962	0.949662	6164.25	5816.11	6235.06	6007.58	6094.18	6021.8
ENSG00000103363	TCEB2	2830.72	-0.00826145	0.0599161	-0.137884	0.890332	0.949923	2866.28	2777.86	2821.63	2794.95	2778.81	2944.81
ENSG00000198081	ZBTB14	303.969	0.031407	0.227655	0.137959	0.890273	0.949923	269.875	287.5	364.802	372.605	341.181	187.854
ENSG00000223799	IL10RB-AS1	56.2136	0.0459816	0.334355	0.137523	0.890617	0.950025	65.6666	46.0125	59.7114	68.5089	56.9461	40.436
ENSG00000226124	FTCDNL1	69.9226	0.0424335	0.308471	0.137561	0.890588	0.950025	76.3999	49.7929	87.1958	74.334	73.5501	58.2629
ENSG00000229931	RP1-151F17.1	11.5276	-0.0942679	0.68511	-0.137595	0.89056	0.950025	8.91689	8.22113	16.2372	9.34801	10.8981	15.5445
ENSG00000273983	HIST1H3G	12.7598	0.0901851	0.656469	0.137379	0.890731	0.95008	14.3336	18.2534	6.96416	13.034	12.7471	11.2266
ENSG00000156103	MMP16	544.615	-0.0465703	0.339976	-0.136981	0.891046	0.950157	657.473	310.718	640.327	562.495	510.835	585.842
ENSG00000164430	MB21D1	806.37	0.0161079	0.117493	0.137097	0.890954	0.950157	854.628	849.446	731.228	777.526	912.029	713.365
ENSG00000275052	SMEK2	2111.49	0.0115734	0.0844961	0.136969	0.891055	0.950157	2277.57	2014.44	2068.46	2270.77	2127.73	1909.98
ENSG00000277224	HIST1H2BF	14.5362	0.0948607	0.691443	0.137192	0.890879	0.950157	26.6882	9.6509	8.97037	11.91	21.0309	8.96667
ENSG00000122386	ZNF205	429.459	-0.0173595	0.126924	-0.136771	0.891212	0.95019	453.943	440.031	386.541	467.904	422.152	406.183
ENSG00000175556	LONRF3	236.888	0.0224471	0.164107	0.136783	0.891202	0.95019	224.342	234.989	258.158	220.396	266.029	217.418
ENSG00000275672	GATM-AS1	52.7966	-0.0455531	0.333442	-0.136615	0.891335	0.950254	52.2912	50.3296	53.8415	54.1967	66.8539	39.2663
ENSG00000145014	TMEM44	733.742	-0.0135581	0.0993032	-0.136533	0.8914	0.950256	702.67	786.451	702.63	702.872	736.208	771.621
ENSG00000125356	NDUFA1	1165.79	-0.0117954	0.0864832	-0.13639	0.891513	0.950309	1200	1166.45	1114.22	1191.93	1083.22	1238.95
ENSG00000176732	PFN4	11.472	0.100518	0.737417	0.136311	0.891575	0.950309	20.8645	9.55082	5.51272	12.5048	10.075	10.324
ENSG00000205758	CRYZL1	451.89	-0.0164168	0.12067	-0.136047	0.891784	0.950464	460.974	403.931	483.126	462.452	455.829	445.028
ENSG00000279453	RP3-425C14.4	68.7985	0.0385255	0.283814	0.135742	0.892025	0.950654	79.5134	56.0545	73.5545	70.4547	69.2856	63.9283
ENSG00000112499	SLC22A2	12.6953	-0.08944	0.659801	-0.135556	0.892172	0.950676	12.1819	13.1653	11.8713	8.46276	20.1372	10.3534
ENSG00000154493	C10orf90	15.1396	-0.0807831	0.595699	-0.135611	0.892129	0.950676	11.4301	14.128	18.4896	11.0155	15.2581	20.5165
ENSG00000181444	ZNF467	21.1507	-0.0758702	0.560035	-0.135474	0.892237	0.950678	34.3316	12.4274	16.2925	17.5797	18.0812	28.1918
ENSG00000171443	ZNF524	209.98	-0.0224787	0.166202	-0.135249	0.892415	0.950801	200.59	220.297	204.895	189.873	228.673	215.555
ENSG00000115446	UNC50	686.82	0.0134537	0.0996206	0.13505	0.892573	0.950884	721.954	668.723	677.759	688.914	644.183	719.384
ENSG00000155729	KCTD18	465.811	0.0159193	0.117987	0.134924	0.892672	0.950884	453.658	437.68	513.833	464.191	452.927	472.575
ENSG00000223959	AFG3L1P	564.061	0.0150651	0.111667	0.134911	0.892682	0.950884	570.138	580.167	552.381	548.283	615.302	518.094
ENSG00000142765	SYTL1	109.971	0.0404496	0.300032	0.134817	0.892756	0.950896	77.4305	116.202	140.452	79.4951	99.1267	147.122
ENSG00000224051	CPTP	1524.22	0.0109909	0.0817187	0.134497	0.89301	0.951035	1439.03	1636.12	1517.25	1458.31	1605.67	1488.93
ENSG00000227252	AC105760.2	11.5658	-0.294109	2.18679	-0.134494	0.893012	0.951035	19.4671	11.7617	0	11.9522	26.2141	0
ENSG00000144635	DYNC1LI1	1352.98	-0.00969014	0.0722496	-0.13412	0.893307	0.951044	1366.58	1351.38	1326.55	1377.81	1333.16	1362.41
ENSG00000150672	DLG2	11.0645	0.0984023	0.733821	0.134096	0.893327	0.951044	9.78963	6.18579	17.9292	13.3712	6.9751	12.1362
ENSG00000168769	TET2	426.855	0.0204449	0.152507	0.134058	0.893357	0.951044	417.216	365.706	507.918	400.55	479.827	389.911
ENSG00000178093	TSSK6	37.4267	0.0496651	0.370622	0.134005	0.893399	0.951044	43.4878	38.3782	32.5887	37.6907	38.7101	33.7049
ENSG00000082438	COBLL1	706.814	-0.0145245	0.108565	-0.133786	0.893572	0.951094	636.32	712.947	762.146	659.766	749.845	719.859
ENSG00000136231	IGF2BP3	1341.51	-0.0105253	0.0786431	-0.133836	0.893532	0.951094	1359.14	1385.01	1265.89	1397.81	1297.7	1343.5
ENSG00000089693	MLF2	12872.9	0.00656176	0.0491054	0.133626	0.893698	0.951119	12619.7	13443.7	12642.4	12942.6	12610.8	12978.2
ENSG00000145241	CENPC	304.648	-0.0188821	0.141337	-0.133596	0.893722	0.951119	335.83	280.336	292.601	315.184	307.019	296.917
ENSG00000016864	GLT8D1	722.218	0.0138954	0.104131	0.133442	0.893844	0.951182	724.558	658.913	792.446	714.383	698.216	744.788
ENSG00000267165	RP11-78A19.3	21.7063	0.320022	2.40134	0.133268	0.893981	0.951261	28.5698	0	43.7197	44.6183	13.3298	0
ENSG00000164309	CMYA5	13.1411	0.103601	0.778073	0.133151	0.894074	0.951267	4.68634	7.39943	29.4552	12.8894	9.76769	14.6487
ENSG00000175390	EIF3F	2630.67	-0.0088775	0.0666968	-0.133102	0.894113	0.951267	2686.28	2564.02	2617.11	2798.35	2608.95	2509.3
ENSG00000225973	PIGBOS1	221.375	0.0216794	0.162988	0.133012	0.894184	0.951275	222.605	239.739	207.593	202.044	237.684	218.586
ENSG00000262049	RP13-1032I1.7	175.213	0.024007	0.180678	0.132872	0.894295	0.951326	177.22	161	191.152	187.927	161.65	172.325
ENSG00000049769	PPP1R3F	566.315	0.0173458	0.130674	0.132741	0.894398	0.95137	563.749	517.695	626.958	510.402	527.908	651.18
ENSG00000137193	PIM1	698.387	0.0152638	0.115122	0.132589	0.894519	0.951431	768.816	712.09	626.353	737.05	719.045	626.969
ENSG00000170949	ZNF160	292.47	0.023055	0.174337	0.132243	0.894792	0.951587	265.295	320.936	296.211	359.536	266.64	246.203
ENSG00000188428	BLOC1S5	571.369	-0.0238688	0.180389	-0.132319	0.894732	0.951587	558.991	545.579	591.589	425.686	523.226	783.144
ENSG00000106524	ANKMY2	855.401	-0.0121487	0.0922196	-0.131737	0.895192	0.951705	847.532	807.813	898.66	838.362	836.794	903.243
ENSG00000163093	BBS5	53.0469	-0.0416394	0.31556	-0.131954	0.895021	0.951705	55.0636	55.5241	45.9782	52.6517	47.9718	61.0921
ENSG00000166860	ZBTB39	247.839	0.0206046	0.156387	0.131753	0.895179	0.951705	250.017	255.494	243.702	270.492	251.395	215.937
ENSG00000175764	TTLL11	182.708	-0.0231375	0.175678	-0.131704	0.895218	0.951705	200.01	167.564	175.733	194.124	177.322	181.498
ENSG00000166847	DCTN5	2222.92	0.00901823	0.0685758	0.131508	0.895374	0.951737	2261.25	2268.93	2156.43	2306.76	2096.82	2247.34
ENSG00000213281	NRAS	4763.77	0.00711131	0.0540745	0.131509	0.895372	0.951737	4915.98	4678.91	4730.25	4889.24	4677.04	4691.2
ENSG00000142949	PTPRF	13064.7	0.00751692	0.057263	0.13127	0.895562	0.951869	12896.8	13261.7	13141.2	13305.4	13666.5	12116.4
ENSG00000274383	CTD-2017F17.2	21.4367	-0.0658871	0.502454	-0.131131	0.895672	0.95192	17.4731	21.416	24.0483	15.0182	24.9499	25.7147
ENSG00000271092	TMEM56-RWDD3	31.9369	0.0598957	0.457526	0.130912	0.895845	0.952036	39.0293	31.2916	27.1052	29.4426	19.0117	45.7408
ENSG00000099998	GGT5	16.2076	-0.0732776	0.561479	-0.130508	0.896164	0.952165	17.4491	12.7844	16.9683	16.3833	13.4424	20.2183
ENSG00000107262	BAG1	730.894	-0.0173655	0.133211	-0.130361	0.896281	0.952165	822.776	731.961	625.615	824.683	754.107	626.221
ENSG00000223509	RP11-632K20.7	89.4404	-0.0356883	0.273762	-0.130362	0.89628	0.952165	116.674	76.7722	72.9146	101.145	84.3574	84.7794
ENSG00000248319	RP11-205M3.3	25.6242	0.0669162	0.512498	0.130569	0.896117	0.952165	28.5773	35.4944	14.9154	28.2293	30.8089	15.7202
ENSG00000248503	RP5-1000K24.2	22.0165	-0.0624938	0.478227	-0.130678	0.89603	0.952165	19.3787	19.426	25.814	20.5954	23.3368	23.5483
ENSG00000151131	C12orf45	379.51	-0.018416	0.141592	-0.130063	0.896516	0.952281	355.599	372.418	404.11	327.538	424.717	392.676
ENSG00000172331	BPGM	300.371	-0.0179781	0.138159	-0.130126	0.896467	0.952281	312.617	295.477	286.873	322.38	289.191	295.69
ENSG00000272031	ANKRD34A	48.4576	0.0481011	0.370268	0.129909	0.896638	0.952343	31.4341	49.7479	67.3447	46.0019	46.3624	49.8544
ENSG00000234722	LINC01287	24.0085	0.0595416	0.459465	0.129589	0.896892	0.952545	20.5654	24.3894	28.5265	24.8901	24.2512	21.4282
ENSG00000215160	OR7E122P	41.3455	-0.0466422	0.36032	-0.129447	0.897004	0.952598	47.0605	37.5609	37.76	40.2704	49.4575	35.9635
ENSG00000064419	TNPO3	4705.18	-0.00787811	0.0614747	-0.128152	0.898029	0.953233	4986.77	4523.98	4566.04	4872.53	4698.02	4583.74
ENSG00000135677	GNS	4231.53	0.00744276	0.0579276	0.128484	0.897766	0.953233	4338.4	4147.75	4237.94	4183.57	4070.16	4411.38
ENSG00000170468	C14orf169	725.113	-0.0131712	0.102778	-0.128152	0.898029	0.953233	682.531	795.138	687.686	756.195	720.184	708.944
ENSG00000184949	FAM227A	53.0977	-0.0621556	0.483367	-0.128589	0.897683	0.953233	40.16	83.4782	32.9171	32.4086	93.7621	35.8601
ENSG00000269825	CTD-3099C6.9	194.371	-0.0220791	0.172081	-0.128307	0.897906	0.953233	198.377	189.393	191.889	184.414	219.177	182.977
ENSG00000274211	SOCS7	325.376	-0.0205618	0.160474	-0.128132	0.898045	0.953233	294.051	391.623	282.611	346.515	318.212	319.245
ENSG00000276997	RP11-378J18.9	33.1039	0.0524032	0.408107	0.128406	0.897828	0.953233	27.6441	30.6266	43.0463	32.9874	36.7804	27.539
ENSG00000137764	MAP2K5	311.565	0.0215488	0.168385	0.127974	0.89817	0.953299	379.839	296.986	264.706	342.419	283.586	301.852
ENSG00000130045	NXNL2	83.2691	-0.0352327	0.275988	-0.12766	0.898418	0.953428	65.2481	105.554	76.9561	78.829	91.7919	81.2355
ENSG00000181555	SETD2	1738.5	0.00880363	0.0690489	0.127499	0.898546	0.953497	1774.99	1702.88	1754.68	1674.15	1790.58	1733.73
ENSG00000149476	DAK	479.148	-0.0144842	0.113897	-0.12717	0.898806	0.953639	468.409	457.226	503.643	497.406	456.396	491.807
ENSG00000249550	LINC01234	44.4965	-0.0450461	0.354011	-0.127245	0.898747	0.953639	46.0727	35.1622	50.4749	39.0529	53.3225	42.8936
ENSG00000267121	CTD-2020K17.1	35.6967	0.052984	0.417879	0.126793	0.899105	0.953889	36.3264	48.7062	24.7719	36.3148	40.7984	27.2628
ENSG00000115694	STK25	6131.56	0.00637173	0.0503488	0.126552	0.899295	0.954024	6303.81	6119.13	6010.46	6177.44	6008.43	6170.07
ENSG00000272948	AP001412.1	12.384	0.0852752	0.674434	0.12644	0.899384	0.954051	10.4352	17.8916	10.1749	7.58615	17.1282	11.0882
ENSG00000183308	AC005037.3	11.982	-0.0867185	0.686747	-0.126274	0.899515	0.954123	15.8157	13.9505	5.1372	12.0487	12.5276	12.4123
ENSG00000070444	MNT	1359.25	0.0137927	0.109444	0.126025	0.899712	0.954265	1301.62	1495.86	1300.8	1139.71	1473.26	1444.23
ENSG00000159352	PSMD4	5701.37	-0.00640589	0.0509589	-0.125707	0.899964	0.954331	5721.45	5565.77	5776.31	5738.61	5582.15	5823.94
ENSG00000223703	AC027612.4	14.3427	0.075402	0.599097	0.125859	0.899843	0.954331	19.5606	10.6155	13.97	13.1162	14.1686	14.6254
ENSG00000276710	CSPG4P8	251.177	0.020169	0.160363	0.125771	0.899913	0.954331	239.687	272.176	247.956	216.603	273.832	256.808
ENSG00000176055	MBLAC2	145.391	0.0268275	0.214911	0.124831	0.900658	0.954865	180.062	121.4	139.134	139.037	154.485	138.227
ENSG00000186130	ZBTB6	403.196	-0.0159848	0.128014	-0.124868	0.900628	0.954865	421.313	375.852	404.331	397.845	375.822	444.014
ENSG00000244513	CTD-2013N24.2	14.3244	0.0771287	0.617583	0.124888	0.900612	0.954865	12.1183	11.5793	20.11	15.0376	10.0353	17.0656
ENSG00000089335	ZNF302	266.16	-0.0179244	0.143928	-0.124537	0.90089	0.955044	250.678	274.84	268.554	257.849	276.097	268.941
ENSG00000171700	RGS19	1019.71	0.0104751	0.0842187	0.12438	0.901015	0.95511	1053.42	1055.46	961.315	1018.47	1004.14	1025.47
ENSG00000085998	POMGNT1	3048.08	0.00734527	0.0591711	0.124136	0.901207	0.955247	3100.35	3040.59	3029.03	3054.5	3135.03	2928.99
ENSG00000035928	RFC1	3160.59	0.00762771	0.0623383	0.12236	0.902614	0.955253	3274.14	3124.21	3107.25	3011	3161.9	3285.04
ENSG00000083896	YTHDC1	2464.41	0.0099636	0.0806667	0.123516	0.901699	0.955253	2556.9	2456.14	2409.15	2468.7	2684.71	2210.84
ENSG00000114857	NKTR	1526.26	-0.0104133	0.0849914	-0.122521	0.902486	0.955253	1519.05	1545.6	1501.05	1415.94	1688.34	1487.6
ENSG00000116473	RAP1A	1597.97	-0.00952711	0.0779051	-0.122291	0.902668	0.955253	1552.51	1670.58	1552.94	1666.56	1499.76	1645.46
ENSG00000124593	PRICKLE4	182.097	-0.0235275	0.191457	-0.122886	0.902197	0.955253	183.124	152.796	205.41	170.03	174.127	207.095
ENSG00000125733	TRIP10	4338.29	-0.00776922	0.0627933	-0.123727	0.901531	0.955253	4106.17	4530.81	4340.2	4381.98	4160.13	4510.48
ENSG00000131849	ZNF132	16.5277	0.070371	0.569648	0.123534	0.901684	0.955253	13.5493	23.5365	13.9196	15.6254	18.9886	13.5469
ENSG00000134324	LPIN1	2100.19	-0.0278685	0.225837	-0.123401	0.90179	0.955253	1581.96	1973.68	2684.37	2120.62	2000.94	2239.57
ENSG00000147912	FBXO10	314.944	0.0192164	0.15601	0.123174	0.901969	0.955253	339.672	285.834	324.944	364.38	301.919	272.915
ENSG00000171680	PLEKHG5	881.858	-0.0133578	0.108384	-0.123246	0.901913	0.955253	836.45	970.96	826.038	801.893	880.757	975.052
ENSG00000181513	ACBD4	70.0079	-0.0383953	0.312246	-0.122965	0.902135	0.955253	56.5188	60.0874	90.8277	60.7178	64.3956	87.5002
ENSG00000189180	ZNF33A	898.936	0.0156559	0.127178	0.123102	0.902026	0.955253	781.189	870.581	1059.83	991.86	896.597	793.557
ENSG00000196550	FAM72A	672.009	-0.012833	0.103843	-0.123581	0.901647	0.955253	670.34	656.781	680.283	718.338	696.4	609.912
ENSG00000197937	ZNF347	486.502	0.0220194	0.179324	0.122791	0.902272	0.955253	531.809	573.912	366.979	554.851	501.944	389.515
ENSG00000213020	ZNF611	218.69	0.0315275	0.256647	0.122843	0.902231	0.955253	207.036	284.037	175.353	143.999	292.417	209.299
ENSG00000215808	LINC01139	241.335	-0.0746258	0.605912	-0.123163	0.901978	0.955253	197.175	244.211	263.244	344.696	317.476	81.2066
ENSG00000225361	PPP1R26-AS1	32.2957	0.0530944	0.430106	0.123445	0.901755	0.955253	21.8585	37.864	38.7108	24.5238	38.2735	32.5434
ENSG00000230590	FTX	240.129	0.0263597	0.215337	0.122412	0.902573	0.955253	220.428	178.396	329.97	224.923	233.466	253.593
ENSG00000231889	TRAF3IP2-AS1	35.1151	-0.0548012	0.444491	-0.12329	0.901878	0.955253	38.2374	40.6082	24.2362	52.7266	31.0798	23.8027
ENSG00000236782	RP11-96L14.7	23.0325	-0.0631152	0.516	-0.122316	0.902649	0.955253	24.3408	15.6142	27.4356	29.3575	14.3363	27.1105
ENSG00000237399	PITRM1-AS1	27.8388	-0.0715678	0.584392	-0.122465	0.90253	0.955253	24.3702	45.2973	13.2058	41.8987	29.5777	12.6831
ENSG00000278259	MYO19	1898.21	-0.00847283	0.0691826	-0.122471	0.902526	0.955253	1869.52	1933.97	1875.54	1961.94	1944.36	1803.93
ENSG00000150773	PIH1D2	18.3399	-0.0661702	0.541617	-0.122172	0.902763	0.955286	20.7329	17.5279	15.5147	23.0478	20.8269	12.3894
ENSG00000227449	RP11-111F5.5	59.779	0.0414168	0.339315	0.12206	0.902852	0.955313	74.3608	43.0195	64.7795	43.5187	69.2002	63.7953
ENSG00000185100	ADSSL1	34.4057	0.0534468	0.438484	0.12189	0.902986	0.955388	35.7361	23.7319	45.8713	27.3295	46.2401	27.5253
ENSG00000153914	SREK1	1451.81	0.0117563	0.096544	0.121771	0.90308	0.955421	1480	1443.68	1445.07	1345.42	1331.18	1665.51
ENSG00000166794	PPIB	8919.98	0.00702139	0.0577258	0.121634	0.903189	0.955469	9258.23	8626.14	8936.15	9125.86	8386.71	9186.77
ENSG00000167705	RILP	108.554	0.0283115	0.233061	0.121477	0.903314	0.955534	123.564	104.737	101.565	93.7411	123.198	104.52
ENSG00000147130	ZMYM3	1392.8	-0.00976522	0.0804692	-0.121353	0.903411	0.95557	1427.45	1373.83	1361.2	1344.04	1342.86	1507.4
ENSG00000165948	IFI27L1	122.43	-0.0254602	0.210259	-0.121089	0.90362	0.955724	108.143	125.729	130.071	130.35	118.49	121.795
ENSG00000168246	UBTD2	943.177	0.0112631	0.0932988	0.120721	0.903912	0.955966	905.188	901.227	1032.65	947.92	904.874	967.209
ENSG00000253854	RP11-10N23.2	16.8953	0.0711172	0.591514	0.120229	0.904302	0.956311	18.4268	12.9118	20.923	10.7953	24.8808	13.434
ENSG00000226180	RP11-278A23.1	28.319	-0.0501664	0.418701	-0.119814	0.90463	0.956591	27.7409	30.7491	25.064	27.3344	29.8461	29.1792
ENSG00000229227	RP11-38L15.2	60.0276	-0.0368642	0.308313	-0.119568	0.904826	0.956664	50.1875	63.1562	64.7067	64.5061	68.9297	48.6791
ENSG00000255121	RP11-110I1.12	44.9895	-0.0423656	0.35429	-0.119579	0.904817	0.956664	45.2217	35.5109	52.166	42.4425	40.0492	54.5467
ENSG00000036672	USP2	80.4951	0.0323027	0.271859	0.118822	0.905417	0.956666	92.8522	78.6943	73.2287	81.8096	92.2086	64.1771
ENSG00000046647	GEMIN8	202.919	-0.0222306	0.186913	-0.118936	0.905326	0.956666	234.132	166.253	202.744	222.034	185.648	206.703
ENSG00000115616	SLC9A2	147.862	0.0248356	0.208281	0.119241	0.905085	0.956666	146.379	170.557	130.516	127.321	145.372	167.026
ENSG00000137343	ATAT1	221.913	-0.0218956	0.184483	-0.118686	0.905524	0.956666	238.318	172.592	249.43	238.852	210.798	221.486
ENSG00000141232	TOB1	398.714	0.0161971	0.136166	0.118951	0.905314	0.956666	425.823	392.251	382.546	377.393	360.282	453.989
ENSG00000167676	PLIN4	13.7547	-0.0753748	0.631786	-0.119304	0.905034	0.956666	9.26759	11.6563	19.0644	16.4354	10.4105	15.694
ENSG00000182175	RGMA	11.1235	0.0811801	0.683597	0.118754	0.90547	0.956666	11.3142	14.8872	7.99851	13.1225	8.19762	11.221
ENSG00000188199	NUTM2B	30.5389	0.054242	0.457003	0.118691	0.90552	0.956666	29.0624	19.2437	44.9868	34.4654	25.6841	29.7912
ENSG00000214253	FIS1	1358.46	-0.00961018	0.080661	-0.119143	0.905162	0.956666	1358.04	1438.84	1266.18	1384.19	1386.83	1316.68
ENSG00000228439	TSTD3	18.7835	-0.066471	0.558809	-0.118951	0.905314	0.956666	21.4844	9.68652	23.8625	21.672	20.2972	15.6983
ENSG00000269514	RP11-370I10.12	17.159	0.102813	0.865003	0.118858	0.905388	0.956666	21.4921	17.3146	14.8643	16.2365	33.0466	0
ENSG00000114745	GORASP1	1037.49	-0.0111321	0.0942339	-0.118133	0.905962	0.957061	951.402	1074.74	1072.97	1008.61	991.314	1125.93
ENSG00000180185	FAHD1	1089.6	-0.0107373	0.0911891	-0.117748	0.906267	0.95708	1179.98	1087.45	988.707	1109.49	1065.84	1106.11
ENSG00000185133	INPP5J	259.218	0.0217598	0.184854	0.117714	0.906295	0.95708	230.376	253.487	298.116	247.833	213.163	312.332
ENSG00000232748	RP11-196G11.6	43.8132	0.0425609	0.361573	0.11771	0.906297	0.95708	39.0266	47.6668	46.835	52.1952	45.948	31.2074
ENSG00000271966	RP11-7F18.2	12.7043	-0.081457	0.691759	-0.117753	0.906263	0.95708	15.3999	7.53489	13.9389	7.56286	10.5211	21.268
ENSG00000170364	SETMAR	192.682	-0.0198027	0.168394	-0.117598	0.906387	0.957108	176.804	201.895	195.736	189.336	202.514	189.805
ENSG00000004766	CCDC132	467.839	0.0160477	0.13849	0.115876	0.90775	0.957487	481.046	391.48	538.738	471.58	441.133	483.056
ENSG00000071054	MAP4K4	9406.97	-0.00629869	0.0545556	-0.115454	0.908085	0.957487	9002.87	9648.12	9511.95	9448.89	9775.79	9054.22
ENSG00000100239	PPP6R2	1850.03	0.00849744	0.0727817	0.116752	0.907056	0.957487	1812.91	1801.99	1953.71	1798.21	1935.13	1798.25
ENSG00000100532	CGRRF1	162.469	-0.024067	0.208553	-0.1154	0.908128	0.957487	145.871	166.188	170.031	197.833	133.131	161.761
ENSG00000101040	ZMYND8	2881.25	0.00693406	0.0594466	0.116643	0.907143	0.957487	2830.84	2947.64	2886.3	2789.29	2883.38	2950.06
ENSG00000104228	TRIM35	459.601	-0.0130573	0.112767	-0.115791	0.907819	0.957487	459.3	458.266	456.112	463.208	482.204	438.519
ENSG00000132341	RAN	13896.6	0.00604054	0.0522621	0.115582	0.907984	0.957487	14364.1	14021.7	13389.4	14413.6	13456.2	13734.7
ENSG00000133985	TTC9	99.7144	-0.0295876	0.254261	-0.116367	0.907362	0.957487	110.004	111.756	74.2205	111.295	94.7547	96.2562
ENSG00000144867	SRPRB	3285.99	0.00933251	0.0797236	0.117061	0.906812	0.957487	3036.72	3309.13	3542.94	3559.21	3090.36	3177.58
ENSG00000158122	AAED1	836.431	-0.0128171	0.111083	-0.115383	0.908141	0.957487	838.952	886.396	772.406	935.316	849.208	736.306
ENSG00000166130	IKBIP	1537.31	-0.00925994	0.0797683	-0.116085	0.907585	0.957487	1609.43	1539.4	1448.61	1452.38	1551.48	1622.53
ENSG00000170417	TMEM182	254.432	-0.0180702	0.155116	-0.116495	0.90726	0.957487	238.848	244.002	276.162	255.618	276.853	235.107
ENSG00000172375	C2CD2L	612.982	0.0170402	0.14764	0.115417	0.908114	0.957487	672.644	655.636	522.734	691.425	643.995	491.46
ENSG00000176826	FKBP9P1	17.6373	-0.0637302	0.548584	-0.116172	0.907516	0.957487	14.2493	19.1214	18.6105	12.9467	23.0677	17.8279
ENSG00000177694	NAALADL2	13.5648	0.0762598	0.655691	0.116304	0.907411	0.957487	19.3338	7.13447	15.1574	16.9283	13.6255	9.20948
ENSG00000180104	EXOC3	2133.43	0.00740361	0.0640849	0.115528	0.908027	0.957487	2186.73	2122.82	2107.66	2060.37	2166.99	2156.04
ENSG00000183475	ASB7	436.113	0.0149671	0.12898	0.116042	0.907619	0.957487	459.038	471.973	384.826	460.415	426.197	414.228
ENSG00000189266	PNRC2	2616.24	0.00691895	0.0593821	0.116516	0.907244	0.957487	2616.35	2605.36	2646.22	2536.98	2637.74	2654.77
ENSG00000226174	TEX22	15.0904	-0.0781576	0.674178	-0.11593	0.907708	0.957487	17.714	17.6021	9.12815	7.01479	15.6662	23.4169
ENSG00000229638	RPL4P4	14.7746	-0.0689585	0.590544	-0.116771	0.907041	0.957487	10.2427	14.9609	17.9828	17.3329	13.548	14.5802
ENSG00000253490	AC145110.1	11.0578	0.0809152	0.701127	0.115407	0.908122	0.957487	9.2008	10.7337	13.9216	14.1331	6.00559	12.3521
ENSG00000257270	RP11-521B24.5	42.1063	0.0427988	0.367273	0.116531	0.907232	0.957487	37.2428	47.8263	43.1788	51.7882	41.2956	31.3062
ENSG00000227540	RP11-152N13.5	20.9892	-0.0589964	0.51229	-0.115162	0.908317	0.957605	17.8388	24.6941	19.4394	20.657	28.2119	15.0937
ENSG00000056277	ZNF280C	154.169	-0.0240015	0.208949	-0.114868	0.90855	0.95777	163.327	120.098	174.935	144.098	157.305	165.253
ENSG00000072042	RDH11	2267.41	-0.00972355	0.0846962	-0.114805	0.9086	0.95777	2195.53	2174.8	2405.69	2181.9	2116.95	2529.6
ENSG00000072201	LNX1	34.213	0.045814	0.400894	0.11428	0.909016	0.957847	40.1453	25.1202	39.0388	36.5745	30.8367	33.5622
ENSG00000113141	IK	3091.01	0.0100661	0.0881194	0.114232	0.909054	0.957847	3066.17	3332.01	2905.38	3481.89	2906.32	2854.28
ENSG00000130962	PRRG1	804.247	0.0153483	0.134365	0.114229	0.909056	0.957847	664.04	820.73	943.8	770.585	892.809	733.521
ENSG00000185864	NPIPB4	329.816	0.0209305	0.183236	0.114227	0.909058	0.957847	252.378	334.513	410.894	293.449	326.059	361.603
ENSG00000233922	AL133493.2	13.6888	0.069598	0.608581	0.114361	0.908951	0.957847	16.4116	10.6722	14.9458	10.9097	13.4628	15.7304
ENSG00000238083	LRRC37A2	92.8807	0.030991	0.271376	0.1142	0.90908	0.957847	71.1263	116.611	93.7731	80.6588	88.1594	106.956
ENSG00000272886	DCP1A	875.762	-0.013794	0.120839	-0.114152	0.909118	0.957847	993.163	886.187	736.926	959.487	852.107	826.703
ENSG00000092847	AGO1	39.2508	-0.424087	3.72993	-0.113699	0.909477	0.958024	0	100.569	0	87.6142	47.3212	0
ENSG00000156239	N6AMT1	459.127	0.0134773	0.118883	0.113367	0.90974	0.958024	452.727	483.32	447.615	419.65	460.439	491.011
ENSG00000165805	C12orf50	52.9418	0.0397412	0.350088	0.113518	0.90962	0.958024	49.0511	57.2227	55.5606	44.4534	72.0953	39.2674
ENSG00000166153	DEPDC4	32.5222	-0.0454797	0.401177	-0.113366	0.909741	0.958024	31.3168	27.295	37.0742	30.3664	30.4046	38.6762
ENSG00000172201	ID4	23.9192	-0.0588483	0.517537	-0.113708	0.909469	0.958024	29.8186	16.0039	24.1449	35.96	16.4177	21.1699
ENSG00000197121	PGAP1	349.538	0.0201871	0.178174	0.1133	0.909793	0.958024	333.65	376.581	343.321	432.555	351.118	260.005
ENSG00000229334	AC046143.3	26.2153	-0.0498033	0.439271	-0.113377	0.909732	0.958024	27.7185	26.6454	23.0827	28.1136	29.349	22.3825
ENSG00000274333	RP11-717F1.2	1482.48	0.00878112	0.0773048	0.113591	0.909562	0.958024	1505.68	1426.56	1530.01	1465.51	1559.21	1407.91
ENSG00000254369	HOXA-AS3	22.854	-0.0572644	0.505842	-0.113206	0.909867	0.958036	29.8357	19.8163	17.5713	21.246	17.4122	31.2427
ENSG00000171570	RAB4B-EGLN2	21.3346	-0.0553383	0.489212	-0.113117	0.909938	0.958043	17.3706	25.6688	19.5999	20.3592	20.9814	24.028
ENSG00000177606	JUN	6292.21	-0.00615919	0.0546194	-0.112766	0.910216	0.958203	6316.66	6329.68	6186.12	6335.47	6016.56	6568.74
ENSG00000253251	CTC-534A2.2	22.5584	0.0625081	0.554	0.112831	0.910165	0.958203	19.3496	31.4867	18.8303	20.5253	33.9678	11.1907
ENSG00000118596	SLC16A7	493.532	-0.0191351	0.169896	-0.112628	0.910325	0.95825	494.021	542.48	428.991	436.914	413.778	645.009
ENSG00000237669	HCG4P3	17.6096	-0.0602849	0.537626	-0.112132	0.910719	0.958598	14.5544	21.0694	16.2547	17.4274	20.8021	15.5496
ENSG00000089060	SLC8B1	764.407	0.0160223	0.143313	0.111799	0.910982	0.958625	752.749	822.354	730.66	577.811	849.892	852.976
ENSG00000161653	NAGS	21.8594	-0.0543992	0.48662	-0.11179	0.91099	0.958625	22.8315	20.4274	21.13	27.2136	22.8873	16.6667
ENSG00000173933	RBM4	2760.05	-0.00959478	0.085891	-0.111709	0.911054	0.958625	2564.98	2865.46	2817.64	2954.38	2445.2	2912.64
ENSG00000178802	MPI	380.905	0.0144743	0.129451	0.111812	0.910972	0.958625	368.551	400.996	378.213	361.799	357.963	417.908
ENSG00000259239	RP11-521C20.1	15.3669	0.0671025	0.600742	0.111699	0.911062	0.958625	10.2371	17.268	19.8858	14.0357	19.578	11.197
ENSG00000166526	ZNF3	601.587	0.0146239	0.131327	0.111355	0.911335	0.958845	536.117	691.525	586.307	536.543	585.651	673.377
ENSG00000114520	SNX4	1494.36	0.0108763	0.0977982	0.111212	0.911448	0.958898	1562.27	1335.06	1599.61	1499.88	1352.14	1617.19
ENSG00000106086	PLEKHA8	744.685	-0.0109345	0.0987343	-0.110747	0.911817	0.959071	794.027	713.195	717.369	790.289	716.753	736.477
ENSG00000124783	SSR1	4173.64	0.00691866	0.0625051	0.110689	0.911863	0.959071	4055.25	4139.01	4352.89	4373.86	3958.48	4162.39
ENSG00000125954	CHURC1-FNTB	73.424	-0.034138	0.307766	-0.110922	0.911678	0.959071	65.8593	99.2916	52.4839	69.7627	73.7851	79.3613
ENSG00000169692	AGPAT2	4215.03	-0.0058861	0.0531797	-0.110683	0.911868	0.959071	4254.86	4262.14	4101.37	4285.4	4169.03	4217.37
ENSG00000278603	RP13-608F4.5	50.5924	0.0434392	0.393044	0.11052	0.911997	0.959141	75.8596	29.8288	48.0499	56.1906	41.0879	52.5375
ENSG00000241506	PSMC1P1	1250.36	0.00916764	0.0830524	0.110384	0.912105	0.959188	1255.02	1217.85	1290.51	1323.2	1258.11	1157.46
ENSG00000237017	AC012314.8	25.6164	0.0518728	0.471176	0.110092	0.912336	0.959268	17.4627	31.8301	29.0546	19.6835	27.6101	28.0574
ENSG00000243302	RP11-274B21.2	61.6283	-0.0337998	0.306895	-0.110135	0.912303	0.959268	48.5088	63.5992	71.0013	59.9164	71.6878	55.0564
ENSG00000247675	LRP4-AS1	15.7162	0.0618292	0.561846	0.110046	0.912373	0.959268	15.5107	14.2657	18.177	17.3972	13.5263	15.4201
ENSG00000176182	MYPOP	311.647	0.0148492	0.135119	0.109897	0.912491	0.959288	316.753	327.275	296.388	296.836	322.769	309.863
ENSG00000141956	PRDM15	494.985	-0.0174455	0.159084	-0.109662	0.912677	0.959388	468.228	431.345	577.115	400.778	574.115	518.329
ENSG00000166111	SVOP	19.5034	-0.0589746	0.538237	-0.10957	0.912751	0.959399	17.4261	13.895	25.8639	15.2679	18.7055	25.8619
ENSG00000181090	EHMT1	3133.81	-0.00862668	0.078859	-0.109394	0.91289	0.959479	3337.69	3193.95	2838.48	3215.54	2926.57	3290.61
ENSG00000124251	TP53TG5	27.1505	0.0484713	0.443519	0.109288	0.912974	0.9595	32.528	24.3044	26.2124	20.9464	32.2269	26.6849
ENSG00000173698	GPR64	18.3782	0.0623464	0.573437	0.108724	0.913421	0.959836	23.7439	10.6568	21.5991	21.2305	11.9359	21.1031
ENSG00000176092	AIM1L	108.456	-0.0306062	0.281504	-0.108724	0.913421	0.959836	127.479	70.1048	124.686	120.284	89.9151	118.27
ENSG00000131495	NDUFA2	1446.44	0.00813928	0.0750171	0.108499	0.9136	0.959957	1475.76	1400.34	1473.32	1489.44	1376.94	1462.83
ENSG00000147421	HMBOX1	86.4392	-0.031825	0.29521	-0.107805	0.914151	0.960236	61.0684	99.089	97.2823	73.7546	109.222	78.2191
ENSG00000179406	LINC00174	145.751	0.0246045	0.227876	0.107973	0.914017	0.960236	142.005	164.334	135.819	109.403	176.441	146.503
ENSG00000255200	AP003068.18	15.1067	0.0615597	0.571247	0.107764	0.914183	0.960236	17.4264	12.8374	15.9335	15.2217	13.4999	15.7213
ENSG00000260025	RP11-490M8.1	44.1111	0.0412226	0.382302	0.107827	0.914133	0.960236	61.0081	31.9604	41.2852	34.5095	45.7791	50.1244
ENSG00000279114	RP3-425C14.5	13.5413	-0.0692404	0.642314	-0.107798	0.914156	0.960236	11.2098	9.70992	18.8451	15.216	17.2859	8.98112
ENSG00000213062	RP1-206D15.6	65.794	0.0329407	0.306294	0.107546	0.914356	0.96035	56.1457	64.6315	79.4032	53.2703	79.5407	61.7724
ENSG00000164011	ZNF691	78.9508	0.0403055	0.37671	0.106993	0.914794	0.960677	104.055	71.0072	64.6253	124.847	46.9877	62.1829
ENSG00000164403	SHROOM1	779.369	-0.0135262	0.126368	-0.107038	0.914758	0.960677	758.392	908.685	662.708	748.227	858.34	739.862
ENSG00000183891	TTC32	56.3458	-0.0334753	0.314006	-0.106607	0.915101	0.960932	51.9013	61.2959	53.4591	56.6357	46.8611	67.9216
ENSG00000064313	TAF2	2898.94	0.00733171	0.0688689	0.106459	0.915218	0.960989	3073.09	2883.74	2760.23	3038.32	2776.71	2861.57
ENSG00000174951	FUT1	16.5894	0.0626507	0.589702	0.106241	0.915391	0.961036	13.6635	20.1625	17.0898	9.31483	23.3785	15.9273
ENSG00000068354	TBC1D25	640.3	-0.0133728	0.125991	-0.106141	0.915471	0.961053	585.324	603.24	721.714	693.164	563.823	674.536
ENSG00000259479	SORD2P	66.706	-0.0361918	0.342263	-0.105743	0.915787	0.961318	73.4338	38.6158	85.1538	75.8598	56.3405	70.8324
ENSG00000257294	RP11-316A16.1	11.3832	0.0718409	0.680178	0.105621	0.915883	0.961353	12.2369	12.9854	9.9396	6.47003	14.3726	12.2948
ENSG00000231160	KLF3-AS1	20.6719	-0.0593761	0.563886	-0.105298	0.916139	0.961514	15.0147	20.2725	25.7313	14.0237	33.6791	15.3103
ENSG00000240204	SMKR1	14.189	-0.0681654	0.647553	-0.105266	0.916165	0.961514	16.6119	15.2058	8.52184	22.7834	12.6106	9.40064
ENSG00000116691	MIIP	1441.12	-0.00772018	0.0736291	-0.104852	0.916493	0.961725	1393.04	1468.48	1452.03	1434.52	1496.5	1402.16
ENSG00000243568	RP11-2I17.1	16.1194	0.0584421	0.557189	0.104887	0.916465	0.961725	15.4303	13.8939	20.0192	14.0078	16.5795	16.7855
ENSG00000101966	XIAP	1859.96	-0.0103469	0.0988343	-0.10469	0.916622	0.961727	2023.66	1765.4	1773.85	1744.83	2131.89	1720.12
ENSG00000220161	FLJ35934	55.7824	0.0347615	0.332029	0.104694	0.916618	0.961727	50.5547	60.4888	59.0214	41.5105	71.4926	51.6263
ENSG00000105613	MAST1	90.3926	0.0257636	0.246764	0.104406	0.916847	0.961779	83.2468	87.9187	102.942	80.1685	97.843	90.2361
ENSG00000173905	GOLIM4	3436.86	-0.00658433	0.0630041	-0.104506	0.916768	0.961779	3591.4	3373.42	3320.28	3415.76	3325.19	3595.1
ENSG00000279417	RP11-382B18.1	123.311	-0.0217507	0.208369	-0.104386	0.916863	0.961779	110.618	122.032	134.366	123.038	122.799	127.01
ENSG00000099194	SCD	14847.7	0.024353	0.233926	0.104106	0.917085	0.961921	11366.1	15790.2	17761.8	13986	11842.5	18339.6
ENSG00000174132	FAM174A	188.539	0.0178775	0.171809	0.104055	0.917126	0.961921	194.606	195.924	179.277	173.494	202.36	185.574
ENSG00000178209	PLEC	51987.2	-0.00911099	0.0877657	-0.10381	0.91732	0.961991	50053.6	53148.6	52271.6	52766.7	59625.8	44056.7
ENSG00000196605	ZNF846	18.9239	0.0636589	0.613007	0.103847	0.917291	0.961991	17.6858	18.4988	20.3057	9.09782	13.9658	33.9896
ENSG00000120784	ZFP30	267.664	0.0212212	0.204879	0.103579	0.917503	0.962105	306.862	263.255	238.956	261.214	339.83	195.865
ENSG00000137509	PRCP	1688.4	-0.0100189	0.0968642	-0.103432	0.91762	0.962105	1900.16	1479.66	1667.02	1795.44	1620.54	1667.6
ENSG00000277209	RNaseP_nuc	19.7057	-0.0525859	0.5081	-0.103495	0.91757	0.962105	21.7702	20.1433	16.2034	16.2564	21.5832	22.2778
ENSG00000274419	TBC1D3D	26.0109	-0.0493298	0.477634	-0.10328	0.917741	0.962165	24.717	36.1625	15.9858	27.2846	28.3448	23.5708
ENSG00000197024	ZNF398	451.665	0.0127209	0.123373	0.103109	0.917877	0.962241	475.955	459.207	423.901	481.664	408.716	460.546
ENSG00000166147	FBN1	28.3675	0.0896465	0.870216	0.103016	0.91795	0.962251	24.5862	53.7042	9.99191	8.26467	69.8986	3.75963
ENSG00000136098	NEK3	281.937	0.0229706	0.223545	0.102756	0.918157	0.962296	222.255	338.132	292.827	251.478	375.105	211.821
ENSG00000162368	CMPK1	4391.64	0.0054929	0.0534021	0.102859	0.918075	0.962296	4397.91	4431.6	4371.74	4482.13	4424.1	4242.39
ENSG00000267281	RP11-793H13.10	41.1253	0.0431494	0.420064	0.102721	0.918184	0.962296	25.783	48.7231	51.0571	27.2318	52.817	41.14
ENSG00000138303	ASCC1	539.874	-0.014389	0.140282	-0.102572	0.918303	0.962353	428.345	612.959	570.211	535.092	527.485	565.151
ENSG00000082258	CCNT2	803.053	0.0110172	0.107633	0.102359	0.918472	0.962464	788.963	765.486	864.098	705.413	846.579	847.778
ENSG00000131480	AOC2	41.1557	0.0372268	0.364681	0.10208	0.918693	0.962628	48.0929	38.6593	38.3703	31.7915	42.5738	47.4466
ENSG00000279713	CTD-3035K23.3	14.4878	-0.0660959	0.649933	-0.101697	0.918998	0.962881	12.4247	17.9229	12.1489	6.57172	15.5621	22.2964
ENSG00000158480	SPATA2	734.993	-0.00980749	0.0966007	-0.101526	0.919133	0.962889	722.137	716.549	758.749	691.035	743.391	778.097
ENSG00000164088	PPM1M	193.247	-0.0264297	0.260136	-0.1016	0.919074	0.962889	204.763	134.361	234.138	215.198	132.526	238.499
ENSG00000153363	LINC00467	99.4969	0.0267129	0.263548	0.101359	0.919266	0.962961	102.035	114.287	85.4542	106.185	115.898	73.1229
ENSG00000104848	KCNA7	24.1935	-0.0462561	0.456843	-0.101252	0.919351	0.962983	19.6889	27.3745	24.2788	26.2969	22.963	24.5587
ENSG00000124217	MOCS3	436.424	-0.0122834	0.121536	-0.101068	0.919496	0.963069	432.465	472.784	398.495	429.922	432.612	452.265
ENSG00000172890	NADSYN1	1122.1	0.00834925	0.083051	0.100532	0.919922	0.963448	1047.78	1169.91	1159.04	1113.72	1114.14	1128.02
ENSG00000233183	RP3-468B3.2	11.3859	0.0663777	0.661888	0.100285	0.920118	0.963532	15.3727	9.62029	9.95018	10.9008	11.2286	11.2427
ENSG00000257800	FNBP1P1	14.772	-0.0606677	0.605042	-0.10027	0.92013	0.963532	19.42	13.9688	9.95512	11.9268	14.2778	19.0832
ENSG00000111269	CREBL2	709.211	-0.0121316	0.121185	-0.100108	0.920259	0.963534	768.763	632.817	714.525	708.228	630.37	800.565
ENSG00000181315	ZNF322	557.955	-0.0117128	0.116927	-0.100172	0.920208	0.963534	525.166	514.968	627.298	543.784	576.409	560.106
ENSG00000078902	TOLLIP	1895.94	-0.0073794	0.0738751	-0.0998902	0.920432	0.963648	1863.26	1974.24	1832.42	1934.44	1786.09	1985.18
ENSG00000237190	CDKN2AIPNL	1617.03	0.00700294	0.0702933	0.0996245	0.920642	0.963786	1619.75	1636.06	1608.14	1657.2	1638.7	1542.31
ENSG00000249709	ZNF564	103.977	-0.0243699	0.24477	-0.0995626	0.920692	0.963786	112.241	93.9558	102.471	129.195	91.1524	94.8458
ENSG00000279500	RP11-21K12.2	17.3056	0.0583966	0.589483	0.099064	0.921087	0.964134	13.3188	14.9829	24.93	10.8474	24.0464	15.7084
ENSG00000124574	ABCC10	437.761	-0.0145561	0.147493	-0.0986907	0.921384	0.964177	357.848	446.817	503.504	454.92	461.445	402.034
ENSG00000147316	MCPH1	295.451	0.0164932	0.167092	0.0987072	0.921371	0.964177	314.404	326.002	250.156	287.797	257.33	337.018
ENSG00000261659	LA16c-313D11.12	65.1138	-0.0315147	0.318958	-0.0988051	0.921293	0.964177	46.2484	79.7385	67.0612	56.7522	61.2559	79.6266
ENSG00000267493	CIRBP-AS1	52.1792	-0.0352633	0.357	-0.0987769	0.921315	0.964177	60.8804	59.282	34.2107	64.3947	43.9527	50.3545
ENSG00000254692	RP11-468E2.1	61.1767	0.167114	1.70108	0.09824	0.921742	0.964484	99.7621	39.5669	54.7223	75.1915	0	97.8172
ENSG00000258940	RP11-407N17.5	11.4247	-0.0737017	0.751961	-0.0980126	0.921922	0.964539	4.1307	17.0506	12.0483	15.2067	6.7194	13.3924
ENSG00000269867	CTD-2583A14.8	47.9433	-0.032225	0.328591	-0.0980705	0.921876	0.964539	44.1641	50.3557	48.0222	43.0246	55.1177	46.9755
ENSG00000093009	CDC45	1634.16	-0.00740816	0.07583	-0.0976944	0.922175	0.964603	1600.08	1656.61	1635.76	1664.19	1724.27	1524.06
ENSG00000108256	NUFIP2	2771.13	0.0115216	0.11815	0.097517	0.922316	0.964603	3074.13	2597.28	2677.43	2752.6	3290.5	2234.84
ENSG00000139626	ITGB7	55.9239	0.0310878	0.317918	0.0977857	0.922102	0.964603	49.5835	61.2137	58.5313	61.7002	43.8961	60.6186
ENSG00000151743	AMN1	61.8509	0.0333352	0.341576	0.0975922	0.922256	0.964603	63.9739	40.0008	83.2476	66.8792	51.2317	65.7723
ENSG00000161526	SAP30BP	2787.43	-0.00804843	0.0825872	-0.0974537	0.922366	0.964603	2624.83	2985.11	2725.59	2802.9	2544.3	3041.87
ENSG00000204758	CTC-308K20.1	40.8015	-0.0351473	0.360123	-0.0975983	0.922251	0.964603	38.25	46.8724	35.7457	46.0479	42.3047	35.5883
ENSG00000227354	RBM26-AS1	11.2157	0.0704652	0.723774	0.097358	0.922442	0.964615	9.93118	5.99973	18.4208	8.59267	9.50074	14.8494
ENSG00000255152	MSH5-SAPCD1	65.284	0.0329681	0.339156	0.0972063	0.922563	0.964636	95.4538	51.4179	53.7396	49.4162	69.2513	72.4254
ENSG00000274641	HIST1H2BO	15.3891	0.0596389	0.613746	0.0971719	0.92259	0.964636	20.6823	8.48257	18.1031	15.1138	18.7577	11.1951
ENSG00000092978	GPATCH2	428.704	-0.0120394	0.124215	-0.0969241	0.922787	0.964708	396.245	416.068	467.494	433.07	409.214	450.135
ENSG00000176896	TCEANC	19.0912	-0.0525815	0.542357	-0.0969499	0.922766	0.964708	17.7453	19.5913	18.9093	11.3918	21.6955	25.2141
ENSG00000146063	TRIM41	2260.63	-0.00673787	0.0697328	-0.0966241	0.923025	0.964891	2184.54	2415.96	2166.1	2310.01	2247.24	2239.91
ENSG00000196730	DAPK1	3178.04	-0.0115286	0.119717	-0.0962984	0.923284	0.965094	3687.55	3299.99	2510.46	3569.36	3070.2	2930.69
ENSG00000258539	RP11-12J10.3	19.7352	-0.0527644	0.548497	-0.0961983	0.923363	0.965101	20.5263	11.704	26.0191	14.1943	24.6508	21.317
ENSG00000272849	RP11-347I19.8	14.8489	0.0559807	0.58235	0.096129	0.923418	0.965101	11.3399	17.0434	17.048	12.9094	15.0836	15.6693
ENSG00000115998	C2orf42	170.389	0.0187999	0.195808	0.0960115	0.923511	0.965132	151.934	199.662	163.946	155.325	190.318	161.149
ENSG00000083544	TDRD3	257.609	0.0184336	0.192488	0.0957647	0.923707	0.965153	330.178	215.539	231.481	289.698	234.448	244.308
ENSG00000105246	EBI3	28.2482	-0.0437657	0.457798	-0.0956003	0.923838	0.965153	17.4893	31.7796	34.2573	22.8594	30.6696	32.4343
ENSG00000133703	KRAS	1470.32	0.00688808	0.0720637	0.0955832	0.923852	0.965153	1521.91	1417.79	1481.49	1450.5	1467.12	1483.11
ENSG00000159346	ADIPOR1	2888.88	0.0056319	0.0587459	0.0958689	0.923625	0.965153	2912.83	2957.41	2813.31	2939.71	2866.42	2843.6
ENSG00000247315	ZCCHC3	466.224	0.0106948	0.111866	0.0956036	0.923835	0.965153	447.556	489.337	467.189	468.349	467.964	456.949
ENSG00000203760	CENPW	820.979	-0.00904349	0.0949978	-0.0951968	0.924159	0.96534	756.368	871.576	827.041	815.998	806.13	848.758
ENSG00000110074	FOXRED1	1238.28	-0.00784103	0.0828219	-0.0946734	0.924574	0.965374	1229.18	1181.55	1294.9	1166.69	1289.62	1267.73
ENSG00000136854	STXBP1	2109.37	-0.00805593	0.0848236	-0.0949728	0.924336	0.965374	2138.17	2306.96	1867.39	2160.65	2073.34	2109.7
ENSG00000161914	ZNF653	337.07	0.0161885	0.170604	0.0948894	0.924403	0.965374	294.079	327.75	393.059	383.805	273.987	349.743
ENSG00000162430	SEPN1	1978.35	-0.00717989	0.075786	-0.094739	0.924522	0.965374	2075.85	1986.47	1859.11	2070.01	2015.92	1862.73
ENSG00000204776	IGKV1OR-3	25.7021	0.044785	0.47293	0.0946969	0.924556	0.965374	28.9686	24.5029	25.1875	16.1591	33.7896	25.6053
ENSG00000253626	EIF5AL1	102.922	0.0229228	0.241335	0.0949835	0.924328	0.965374	91.1283	122.208	98.4578	89.2188	113.157	103.363
ENSG00000115904	SOS1	845.125	0.00899645	0.0953701	0.094332	0.924845	0.965538	863.847	794.515	883.613	895.925	797.842	835.009
ENSG00000138738	PRDM5	44.1612	0.0357675	0.379248	0.0943118	0.924862	0.965538	38.7841	37.3954	57.3395	44.3541	32.4852	54.6086
ENSG00000172939	OXSR1	1563.56	-0.00660064	0.0701818	-0.0940506	0.925069	0.965538	1566.98	1606.7	1507.06	1571.55	1580.16	1548.9
ENSG00000173198	CYSLTR1	28.3132	-0.0407744	0.432725	-0.0942271	0.924929	0.965538	27.5762	21.4989	34.681	26.3268	30.6775	29.1186
ENSG00000176024	ZNF613	63.6295	-0.0322354	0.342418	-0.0941404	0.924998	0.965538	44.9197	73.466	70.1964	53.5001	52.0922	87.6023
ENSG00000275740	RP11-449H3.3	424.413	-0.0127114	0.135239	-0.0939916	0.925116	0.965538	429.653	446.681	393.467	402.31	486.942	387.423
ENSG00000127081	ZNF484	109.786	-0.022829	0.243568	-0.0937274	0.925326	0.965688	105.928	102.293	118.324	86.7084	109.311	136.154
ENSG00000233426	EIF3FP3	98.6433	-0.024191	0.258311	-0.0936506	0.925387	0.965688	112.787	92.4825	87.3419	112.801	77.0064	109.441
ENSG00000128641	MYO1B	6561.38	0.00554132	0.0593234	0.0934087	0.925579	0.965821	6416.93	7016.29	6289.99	6684.63	6558.09	6402.38
ENSG00000196664	TLR7	13.2849	0.0598656	0.642387	0.0931925	0.925751	0.965934	16.3397	7.53276	16.8932	11.9461	15.7683	11.2294
ENSG00000066697	MSANTD3	2402.41	-0.00690582	0.0746043	-0.092566	0.926248	0.966253	2271.18	2581.39	2339.46	2489.05	2457.22	2276.15
ENSG00000139531	SUOX	271.061	-0.0157832	0.17042	-0.0926136	0.926211	0.966253	275.233	255.217	275.874	310.234	218.477	291.333
ENSG00000141026	MED9	612.104	-0.0100609	0.108513	-0.0927156	0.92613	0.966253	653.015	613.388	563.848	644.46	621.774	576.137
ENSG00000034533	ASTE1	172.48	-0.0162892	0.176217	-0.0924383	0.92635	0.966271	168.836	170.901	174.849	184.849	175.182	160.263
ENSG00000119231	SENP5	1151.35	-0.00914261	0.0991543	-0.0922059	0.926534	0.966271	1192.79	1048.1	1203.13	1198.64	1233.71	1031.73
ENSG00000197020	ZNF100	111.125	0.0216018	0.233922	0.0923462	0.926423	0.966271	137.465	99	99.4249	115.456	108.059	107.347
ENSG00000228175	GEMIN8P4	14.7582	0.0573823	0.622768	0.0921408	0.926586	0.966271	10.3382	12.7637	22.0602	9.71167	15.7821	17.8936
ENSG00000230373	GOLGA6L5P	47.8492	0.0323683	0.351078	0.0921967	0.926542	0.966271	39.9549	44.9464	59.7648	53.2632	37.5052	51.6607
ENSG00000149100	EIF3M	2981.09	0.00581589	0.0632278	0.091983	0.926712	0.966335	3053.91	3086.13	2821.55	3041.22	2936.18	2947.52
ENSG00000146350	TBC1D32	98.2434	0.0237146	0.258728	0.0916585	0.926969	0.9665	106.289	80.8177	109.191	94.7722	80.7228	117.668
ENSG00000175414	ARL10	17.7932	-0.0928213	1.01307	-0.0916234	0.926997	0.9665	14.3153	19.1152	16.927	13.8021	42.1697	0.429984
ENSG00000149926	FAM57B	10.9285	-0.0692457	0.758425	-0.0913019	0.927253	0.966538	16.7396	6.30187	8.47318	5.52424	11.281	17.2514
ENSG00000182870	GALNT9	572.782	0.0116375	0.127452	0.091309	0.927247	0.966538	628.521	480.175	616.237	602.602	557.263	551.893
ENSG00000213300	HNRNPA3P6	28.3006	0.0403611	0.441304	0.0914588	0.927128	0.966538	21.5134	36.4215	27.9828	29.1513	23.375	31.3598
ENSG00000226259	GTF2H2B	15.0734	-0.0716944	0.785653	-0.0912546	0.92729	0.966538	8.33071	14.7147	21.0419	23.4984	2	20.8546
ENSG00000160271	RALGDS	1074.29	0.0080177	0.0886744	0.0904174	0.927956	0.967165	1128.9	1068.24	1033.81	1153.09	1051.5	1010.19
ENSG00000100888	CHD8	1882.14	0.00775062	0.0858665	0.0902637	0.928078	0.967225	1941.75	1717.76	2004.34	1770.82	2024.36	1833.81
ENSG00000059377	TBXAS1	109.618	0.02349	0.260805	0.0900674	0.928234	0.967271	103.995	121.186	104.777	146.462	86.2874	94.9984
ENSG00000100412	ACO2	2825.28	-0.00685459	0.0761449	-0.0900204	0.928271	0.967271	3043.86	2693.64	2715.05	2820.2	2662.87	3016.08
ENSG00000143252	SDHC	2617.03	-0.00537166	0.0597363	-0.0899229	0.928349	0.967271	2646.69	2599.88	2588.22	2682.92	2553.38	2631.12
ENSG00000198105	ZNF248	427.838	0.0159993	0.178154	0.0898058	0.928442	0.967271	467.451	336.947	484.455	378.826	371.546	527.801
ENSG00000225339	RP11-513I15.6	15.2712	0.0556826	0.619838	0.0898341	0.928419	0.967271	17.777	19.8181	9.20824	16.0686	18.9406	9.81458
ENSG00000090924	PLEKHG2	858.529	-0.0314683	0.352925	-0.0891643	0.928951	0.967411	667.818	1052.21	826.771	567.605	854.512	1182.25
ENSG00000151422	FER	1032.22	0.00989839	0.110775	0.089356	0.928799	0.967411	1011.1	984.845	1106.7	1171.7	892.755	1026.25
ENSG00000197062	ZSCAN26	80.4736	-0.0224422	0.251011	-0.0894073	0.928758	0.967411	76.9355	82.9572	79.3361	80.8085	77.5235	85.2811
ENSG00000213742	ZNF337-AS1	52.2908	0.030862	0.346171	0.0891523	0.928961	0.967411	47.7324	70.9012	40.2352	56.2368	46.3328	52.3062
ENSG00000267939	CTD-2325M2.1	19.8024	0.0484676	0.541969	0.0894286	0.928741	0.967411	25.8397	19.192	15.0978	25.8413	12.7526	20.0911
ENSG00000280416	RP11-361L15.3	11.8091	0.196981	2.20862	0.0891874	0.928933	0.967411	0	14.8579	23.0441	0	24.0184	8.93404
ENSG00000152127	MGAT5	2381.54	0.0089829	0.100955	0.0889793	0.929098	0.967488	2188.8	2790.62	2192.32	2362.38	2554.42	2200.68
ENSG00000102978	POLR2C	2654.82	-0.00555799	0.0625217	-0.088897	0.929164	0.967489	2743.36	2661.84	2543.51	2723.44	2617.68	2639.05
ENSG00000111879	FAM184A	53.9721	-0.0326258	0.369625	-0.0882673	0.929664	0.967642	48.783	57.355	51.857	84.139	44.5052	37.1934
ENSG00000112200	ZNF451	778.869	0.0111467	0.126385	0.0881958	0.929721	0.967642	904.516	679.202	761.213	868.692	754.822	704.771
ENSG00000113360	DROSHA	5133.97	-0.00513798	0.0583796	-0.0880098	0.929869	0.967642	5116.64	4879.81	5375.62	5190.29	5004.85	5236.6
ENSG00000125995	ROMO1	1795.91	0.00639427	0.072673	0.0879868	0.929887	0.967642	1762.88	1902.07	1733.51	1848.33	1729.73	1798.95
ENSG00000129226	CD68	751.259	-0.0130086	0.147765	-0.0880352	0.929849	0.967642	606.983	871.905	765.687	622.265	815.222	825.489
ENSG00000161835	GRASP	15.7751	0.0627641	0.713326	0.0879879	0.929886	0.967642	9.02457	22.8343	14.5959	5.31959	14.1554	28.721
ENSG00000244036	RP11-306G20.1	20.2808	0.0438422	0.49578	0.0884309	0.929534	0.967642	17.4592	21.4049	22.9224	21.6901	20.259	17.9491
ENSG00000261093	CTD-3126B10.1	12.2755	-0.311971	3.53005	-0.088376	0.929578	0.967642	0	32.8907	0	0	32.9057	7.85686
ENSG00000267834	RP11-167N5.5	18.5471	-0.0459812	0.521434	-0.0881823	0.929732	0.967642	14.5068	20.1972	19.9954	17.2801	17.9833	21.3202
ENSG00000169174	PCSK9	56.4494	-0.0319184	0.363648	-0.0877727	0.930057	0.967752	36.0821	62.4993	68.3742	54.7852	43.0492	73.9067
ENSG00000185305	ARL15	134.509	0.0183999	0.209968	0.0876316	0.93017	0.967759	154.15	130.174	122.042	117.923	138.091	144.673
ENSG00000229422	RP11-262H14.5	16.2689	-0.0538325	0.614509	-0.0876025	0.930193	0.967759	14.6647	22.062	11.2232	8.73104	17.7159	23.2165
ENSG00000029534	ANK1	28.9045	-0.042587	0.488638	-0.0871546	0.930549	0.967996	27.2689	18.8862	40.5259	18.6766	38.7887	29.2808
ENSG00000167118	URM1	3016.71	0.00615812	0.0705932	0.0872339	0.930486	0.967996	3115.65	3015.36	2936.71	3265.38	2903.89	2863.27
ENSG00000231312	AC007246.3	93.8582	-0.020273	0.233122	-0.0869627	0.930701	0.968088	94.8967	89.0378	95.8101	96.9597	97.3091	89.1355
ENSG00000247982	LINC00926	25.8046	-0.0399323	0.461075	-0.0866071	0.930984	0.968316	17.8255	31.3327	27.5335	27.7426	27.4794	22.9141
ENSG00000094914	AAAS	1334.03	0.00671961	0.0777563	0.0864188	0.931133	0.968344	1395.73	1312.09	1302.54	1393.19	1290.51	1310.1
ENSG00000100442	FKBP3	2036.91	-0.00608078	0.0705681	-0.086169	0.931332	0.968344	2091.55	1996.32	2006.93	2097.81	1917.95	2110.91
ENSG00000138757	G3BP2	4892.31	0.00436785	0.0506494	0.0862369	0.931278	0.968344	4955.41	4884.16	4859.17	4978.81	4853.86	4822.48
ENSG00000168556	ING2	92.4898	-0.0211296	0.245104	-0.0862066	0.931302	0.968344	82.1176	90.8374	102.774	82.9774	102.491	93.7412
ENSG00000197124	ZNF682	44.5081	0.0318913	0.369591	0.086288	0.931238	0.968344	49.0233	52.2271	33.6767	52.255	46.5134	33.3533
ENSG00000100162	CENPM	919.227	0.00769413	0.0896704	0.0858046	0.931622	0.968368	987.713	891.327	885.736	944.126	908.582	897.875
ENSG00000103510	KAT8	799.267	0.00840613	0.0979312	0.0858371	0.931596	0.968368	742.756	833.934	828.318	845.71	788.163	756.722
ENSG00000169612	FAM103A1	614.553	-0.00963706	0.112403	-0.0857363	0.931676	0.968368	613.581	673.456	550.217	644.591	592.827	612.645
ENSG00000181350	LRRC75A	22.6447	-0.0455115	0.529718	-0.0859163	0.931533	0.968368	19.4161	21.0672	26.6717	11.7468	32.492	24.4746
ENSG00000214279	SCART1	134.518	-0.0184509	0.21447	-0.0860304	0.931442	0.968368	152.866	116.886	132.643	129.031	153.419	122.263
ENSG00000115525	ST3GAL5	319.514	0.0122698	0.143418	0.0855526	0.931822	0.968453	319.263	309.049	332.778	362.375	294.335	299.286
ENSG00000036448	MYOM2	17.0603	-0.0497528	0.583954	-0.0851998	0.932103	0.968678	20.0037	13.7323	16.693	9.88252	24.478	17.5722
ENSG00000089022	MAPKAPK5	882.286	0.0093212	0.109643	0.0850139	0.93225	0.968698	909.237	818.53	923.658	969.767	769.403	903.121
ENSG00000132824	SERINC3	4260.61	-0.00526434	0.0618923	-0.0850565	0.932216	0.968698	4055.77	4322.14	4378.72	4167.08	4147.16	4492.77
ENSG00000224420	ADM5	155.082	0.016657	0.196547	0.0847478	0.932462	0.968852	133.039	174.534	160.27	145.415	151.779	165.457
ENSG00000170089	RP11-423H2.1	926.856	-0.00810924	0.0958465	-0.0846066	0.932574	0.9689	989.9	853.267	930.654	888.982	988.723	909.607
ENSG00000197776	KLHDC1	15.5959	-0.0633218	0.749125	-0.0845276	0.932637	0.9689	4.40001	20.5997	21.1931	24.0094	6.99841	16.3749
ENSG00000141738	GRB7	88.6313	0.0288577	0.341909	0.0844017	0.932737	0.968937	68.2546	102.68	95.8793	64.3872	63.1221	137.465
ENSG00000114988	LMAN2L	1354.63	-0.00685416	0.0813155	-0.0842909	0.932825	0.968962	1409.63	1321.14	1320.61	1375.84	1269.61	1430.98
ENSG00000007080	CCDC124	5413.06	-0.00406308	0.0487231	-0.0833912	0.933541	0.969039	5407.97	5414.33	5394.65	5347.31	5455.46	5458.68
ENSG00000070182	SPTB	24.2563	0.0460719	0.550392	0.0837074	0.933289	0.969039	19.9817	42.236	12.576	18.3218	27.8686	24.5536
ENSG00000119042	SATB2	1210.79	0.00780613	0.0934386	0.0835429	0.93342	0.969039	1293.89	1196.68	1153.35	1275.86	1261.28	1083.68
ENSG00000144455	SUMF1	509.663	0.0096642	0.115265	0.0838436	0.933181	0.969039	529.739	503.993	499.593	485.946	479.658	559.048
ENSG00000159885	ZNF222	29.8167	0.0425044	0.509354	0.0834476	0.933496	0.969039	48.2015	15.2809	28.161	23.4398	39.5579	24.2593
ENSG00000179826	MRGPRX3	11.0954	0.0586612	0.69901	0.0839204	0.93312	0.969039	6.17945	12.7976	14.9464	8.70756	10.4643	13.4772
ENSG00000185596	WASH3P	1105.96	0.0077356	0.0926984	0.0834491	0.933494	0.969039	1062.04	1167.59	1095.67	1038.52	1057.93	1214.03
ENSG00000235499	AC073046.25	23.7652	-0.0390818	0.466806	-0.0837218	0.933278	0.969039	19.5479	27.5333	23.2876	27.9993	24.1266	20.0966
ENSG00000254503	CTD-2521M24.4	11.9858	0.0573418	0.683594	0.0838829	0.93315	0.969039	12.2882	9.63942	14.9698	6.49621	17.3078	11.2134
ENSG00000280117	RP11-158L12.6	15.6159	0.0484404	0.580348	0.0834679	0.93348	0.969039	18.433	17.1222	11.9403	19.6	11.9914	14.6088
ENSG00000086102	NFX1	1330.85	-0.00649445	0.0780954	-0.0831605	0.933724	0.969058	1324.52	1330.11	1331.54	1328.89	1409.97	1260.08
ENSG00000168884	TNIP2	2278.83	0.00583559	0.0701177	0.0832255	0.933672	0.969058	2354.79	2245.52	2246.68	2255.17	2153.4	2417.44
ENSG00000170681	MURC	28.4425	-0.0381615	0.459081	-0.0831259	0.933751	0.969058	29.6005	22.5691	31.8225	41.2823	24.0415	21.3394
ENSG00000147439	BIN3	508.627	0.0089403	0.107815	0.0829224	0.933913	0.969159	502.733	527.321	500.18	501.143	493.253	527.131
ENSG00000196405	EVL	690.559	-0.0103581	0.125444	-0.0825713	0.934192	0.969315	728.96	655.686	677.71	822.029	627.233	631.734
ENSG00000154839	SKA1	579.104	0.00906741	0.110118	0.0823428	0.934374	0.969437	615.737	570.053	555.769	626.533	547.845	558.686
ENSG00000124226	RNF114	3649.05	-0.00574676	0.0700812	-0.0820015	0.934646	0.969652	3393.44	3908.24	3627.47	3568.72	3832.07	3564.35
ENSG00000213839	TMX2P1	47.937	0.0276802	0.338207	0.0818438	0.934771	0.969716	39.054	46.9511	59.2087	44.0835	49.147	49.1777
ENSG00000122042	UBL3	791.279	-0.00816661	0.100117	-0.081571	0.934988	0.969874	827.153	792.428	747.02	864.942	769.038	747.096
ENSG00000179304	FAM156B	473.337	-0.0175644	0.217062	-0.0809189	0.935506	0.970345	646.706	463.946	300.865	554.409	429.513	444.582
ENSG00000006015	C19orf60	612.775	-0.00816797	0.101135	-0.0807631	0.93563	0.970407	626.675	602.561	602.511	634.467	581.979	628.458
ENSG00000114744	COMMD2	994.911	-0.00779319	0.096883	-0.0804391	0.935888	0.970601	1043.64	996.874	935.218	1091.47	988.714	913.555
ENSG00000273466	RP11-548H3.1	12.1945	-0.058533	0.728326	-0.0803664	0.935946	0.970601	13.4416	5.33585	17.0026	19.3974	11.2808	6.70845
ENSG00000263843	RP11-649A18.12	86.3432	0.0207845	0.260547	0.0797728	0.936418	0.970968	78.3264	77.3802	105.418	77.6371	93.048	86.2493
ENSG00000273162	RP11-108L7.15	35.684	0.0310528	0.389328	0.0797601	0.936428	0.970968	35.007	41.619	31.9913	33.5278	42.8403	29.1185
ENSG00000172663	TMEM134	351.166	0.0108917	0.137972	0.0789419	0.937079	0.971576	359.633	386.442	312.281	331.47	364.512	352.66
ENSG00000089818	NECAP1	531.848	0.0101803	0.129379	0.0786856	0.937283	0.97172	476.954	605.855	517.979	523.223	484.887	582.192
ENSG00000134954	ETS1	6796.53	0.00640308	0.0814597	0.0786043	0.937347	0.971721	6654.71	7207.22	6577.84	6738.75	7581.25	6019.41
ENSG00000096717	SIRT1	1105.18	-0.0061945	0.0791275	-0.078285	0.937601	0.971862	1121.61	1092.68	1094.26	1067.16	1115.34	1140.03
ENSG00000146243	IRAK1BP1	49.7067	-0.0271061	0.34631	-0.0782714	0.937612	0.971862	60.1027	43.2852	43.1492	43.9573	43.9337	63.8123
ENSG00000100418	DESI1	2719.95	-0.0046742	0.0600133	-0.0778861	0.937919	0.971896	2633.35	2727.51	2785.52	2686.32	2710.14	2776.84
ENSG00000169208	OR10G3	20.6473	-0.0452138	0.580966	-0.0778253	0.937967	0.971896	25.5998	7.50815	27.8693	22.7952	23.2759	16.8353
ENSG00000183597	TANGO2	856.276	0.00731424	0.0938144	0.0779649	0.937856	0.971896	930.498	829.019	816.7	855.799	874.955	830.682
ENSG00000214078	CPNE1	9953.51	-0.00364773	0.0468261	-0.0778995	0.937908	0.971896	9850.31	10061.5	9909.9	9776.43	9880.05	10242.9
ENSG00000267809	NDUFV2P1	22.6755	-0.0380384	0.487309	-0.0780579	0.937782	0.971896	16.4168	25.6316	25.0611	28.0663	21.8455	19.0318
ENSG00000107537	PHYH	581.136	0.00884232	0.11394	0.077605	0.938142	0.971944	609.616	514.281	624.377	569.487	571.393	597.66
ENSG00000261342	AC006538.1	22.602	0.0380459	0.490058	0.0776356	0.938118	0.971944	29.8258	18.0405	21.0502	20.7029	26.9267	19.066
ENSG00000229203	AC103564.7	20.9306	0.0404329	0.521929	0.0774683	0.938251	0.97199	26.4516	24.9155	12.4544	19.532	23.5815	18.6483
ENSG00000196832	OR11G2	12.2451	0.0516074	0.668061	0.0772496	0.938425	0.972103	12.2517	18.2696	6.96064	10.8631	12.7752	12.3502
ENSG00000176920	FUT2	15.9316	0.0462648	0.600996	0.0769802	0.938639	0.972259	10.2519	19.2011	18.955	11.9915	12.725	22.4653
ENSG00000253716	RP13-582O9.5	74.3585	-0.021336	0.278164	-0.0767032	0.93886	0.97242	70.6758	62.2885	88.0252	84.4908	70.3499	70.321
ENSG00000160194	NDUFV3	585.819	0.00949611	0.124073	0.0765366	0.938992	0.972491	551.929	539.618	669.891	600.731	533.015	619.729
ENSG00000244560	RP4-800G7.2	75.8537	0.0207318	0.272164	0.0761739	0.939281	0.97262	79.7964	84.0247	65.9202	68.713	86.7904	69.8773
ENSG00000270002	RP11-93H12.4	37.5065	0.0306739	0.402877	0.076137	0.93931	0.97262	25.6845	46.8957	40.864	35.9791	30.6562	44.9593
ENSG00000163075	CFAP221	39.5496	0.0340897	0.449363	0.0758623	0.939529	0.972646	22.1654	33.7437	66.2024	43.3642	36.7617	35.0604
ENSG00000170540	ARL6IP1	14217.2	-0.00380312	0.0500951	-0.0759179	0.939484	0.972646	14565.3	14258.1	13771.4	14782.8	14033.6	13892.1
ENSG00000213762	ZNF134	358.651	-0.0120335	0.158488	-0.0759272	0.939477	0.972646	405.006	296.744	369.265	400.615	366.6	313.677
ENSG00000081307	UBA5	1004.13	0.00829075	0.109792	0.0755132	0.939806	0.972733	1148.96	872.503	1001.36	946.372	1043.43	1012.13
ENSG00000185722	ANKFY1	3683.07	-0.004568	0.0604555	-0.0755596	0.939769	0.972733	3742.48	3620.31	3670.36	3811.28	3769.41	3484.57
ENSG00000127980	PEX1	176.252	0.0135456	0.179987	0.0752586	0.940009	0.97281	154.926	191.5	185.283	173.746	174.378	177.681
ENSG00000226330	RP11-739N20.2	12.5252	0.0471959	0.626689	0.07531	0.939968	0.97281	13.3201	13.8652	11.0574	13.9521	12.8837	10.0727
ENSG00000131470	PSMC3IP	492.787	-0.0104968	0.139944	-0.0750075	0.940209	0.97295	557.999	465.816	450.976	519.315	543.283	419.334
ENSG00000274422	LL22NC03-2H8.5	23.4423	0.0407507	0.543976	0.0749128	0.940284	0.972961	14.1207	23.0209	34.4767	14.0813	32.5778	22.3762
ENSG00000105738	SIPA1L3	2454.77	0.00648935	0.0873245	0.0743131	0.940761	0.973032	2163.06	2676.34	2545.8	2373.34	2588.6	2381.46
ENSG00000118705	RPN2	9211.62	0.0037263	0.0503543	0.0740017	0.941009	0.973032	9002.51	9330.82	9335.57	9002.56	9046.7	9551.59
ENSG00000119596	YLPM1	2683.01	-0.00588774	0.0794939	-0.0740652	0.940958	0.973032	2571.49	2630.78	2833.92	2733.32	2894.22	2434.33
ENSG00000128872	TMOD2	223.891	-0.0135335	0.184142	-0.0734949	0.941412	0.973032	258.99	174.948	235.107	231.269	232.527	210.503
ENSG00000141552	ANAPC11	1855.34	0.00517939	0.0694838	0.0745409	0.94058	0.973032	1889.45	1871.68	1812.96	1833.94	1782.77	1941.22
ENSG00000143575	HAX1	2040.58	-0.00548074	0.0741817	-0.0738826	0.941104	0.973032	2128.35	1921.38	2058.13	1998.86	1968.48	2168.25
ENSG00000152578	GRIA4	21.5695	0.0448419	0.608929	0.0736406	0.941296	0.973032	37.5038	16.8161	12.4068	10.785	31.5726	20.3324
ENSG00000157693	C9orf91	584.795	-0.00876287	0.118695	-0.0738267	0.941148	0.973032	639.305	584.102	526.829	537.4	630.95	590.186
ENSG00000174332	GLIS1	378.183	0.010034	0.135426	0.0740924	0.940937	0.973032	377.193	406.959	354.157	420.13	367.241	343.419
ENSG00000177042	TMEM80	359.837	0.00926517	0.126283	0.0733685	0.941513	0.973032	369.513	341.652	371.882	370.923	360.571	344.483
ENSG00000179454	KLHL28	208.401	-0.0153086	0.208468	-0.0734337	0.941461	0.973032	250.049	162.47	209.748	169.314	237.122	221.705
ENSG00000182873	RP11-181G12.2	20.7935	-0.0402077	0.544516	-0.0738412	0.941137	0.973032	13.2107	19.3591	28.854	27.1078	22.4139	13.8157
ENSG00000185495	RP11-504P24.3	56.0024	-0.0224579	0.305245	-0.0735734	0.94135	0.973032	49.999	58.2942	58.3431	49.8926	57.5278	61.9575
ENSG00000197226	TBC1D9B	5951.5	-0.00531994	0.0716648	-0.0742336	0.940825	0.973032	6029.13	6220.85	5572.39	6367.48	6063.83	5455.3
ENSG00000197714	ZNF460	41.447	-0.0295801	0.396079	-0.0746822	0.940468	0.973032	33.0079	42.5852	47.7276	30.4843	58.1135	36.7635
ENSG00000213672	NCKIPSD	753.155	0.00783261	0.106129	0.0738028	0.941167	0.973032	695.267	751.645	816.843	758.605	693.713	802.861
ENSG00000251136	RP11-37B2.1	77.2707	-0.019625	0.263829	-0.0743853	0.940704	0.973032	68.161	87.5599	74.8947	84.0047	73.808	75.1957
ENSG00000272696	RP11-339B21.13	11.593	0.049022	0.66574	0.0736353	0.941301	0.973032	13.4559	13.7923	8.02357	12.9532	9.00915	12.3241
ENSG00000143420	ENSA	3531.1	0.0046321	0.0632518	0.0732328	0.941621	0.973077	3616.05	3464.47	3525.98	3695.57	3318.04	3566.5
ENSG00000149489	ROM1	49.6208	-0.0244156	0.334795	-0.072927	0.941864	0.973262	56.0004	42.1503	49.6453	55.247	54.5574	40.1245
ENSG00000203965	EFCAB7	93.8805	-0.0219376	0.301228	-0.0728272	0.941944	0.973277	131.379	87.3206	61.961	86.9752	106.704	88.9432
ENSG00000113916	BCL6	251.072	0.0133274	0.183615	0.0725834	0.942138	0.973278	219.62	321.541	218.034	261.849	238.368	247.02
ENSG00000165494	PCF11	1077.9	0.0067319	0.0925885	0.0727077	0.942039	0.973278	1103.63	1060.92	1072.65	1148.38	967.542	1114.3
ENSG00000267280	TBX2-AS1	39.6264	-0.0328904	0.453927	-0.0724575	0.942238	0.973315	44.7006	20.0908	53.2479	26.4	46.2125	47.1067
ENSG00000058729	RIOK2	338.136	-0.0120041	0.166427	-0.0721284	0.9425	0.973519	341.067	264.266	406.177	325.291	338.191	353.821
ENSG00000168116	KIAA1586	194.019	-0.0127567	0.177313	-0.0719442	0.942646	0.973604	208.777	181.019	190.637	186.448	220.115	177.116
ENSG00000058335	RASGRF1	11.3033	0.0550879	0.768866	0.0716482	0.942882	0.973688	13.4374	12.6194	7.37166	7.21503	22.1897	4.98637
ENSG00000102897	LYRM1	619.686	0.00774877	0.108226	0.0715981	0.942922	0.973688	613.246	580.792	670.364	577.507	645.399	630.805
ENSG00000113593	PPWD1	509.401	0.00781007	0.108998	0.0716534	0.942878	0.973688	485.008	526.634	521.41	513.556	521.001	488.798
ENSG00000067601	PMS2P4	45.25	0.0247475	0.346507	0.0714201	0.943063	0.973733	52.013	37.0263	47.7859	51.3655	43.8963	39.4131
ENSG00000135077	HAVCR2	11.7711	0.0522094	0.731414	0.0713814	0.943094	0.973733	5.80342	18.3432	12.2704	6.16422	16.362	11.6836
ENSG00000173868	PHOSPHO1	132.342	-0.0148128	0.207838	-0.0712708	0.943182	0.973757	123.059	144.074	128.459	115.731	139.094	143.637
ENSG00000143398	PIP5K1A	4077.81	0.00576886	0.0814689	0.0708105	0.943549	0.974057	4458.33	4103.58	3697.16	4377.01	4036.47	3794.3
ENSG00000162396	PARS2	263.708	0.0100808	0.142497	0.0707443	0.943601	0.974057	272.348	257.989	263.206	263.664	256.555	268.485
ENSG00000100077	ADRBK2	15.6455	0.0414053	0.586171	0.0706369	0.943687	0.974078	13.3171	17.1131	16.9909	21.784	11.2325	13.4352
ENSG00000102384	CENPI	770.742	0.00653732	0.0926879	0.0705304	0.943771	0.974099	791.983	781.335	745.47	778.481	795.008	732.172
ENSG00000181666	HKR1	304.266	-0.0114462	0.163128	-0.0701666	0.944061	0.974307	304.116	322.763	282.646	330.39	340.164	245.517
ENSG00000198804	MT-CO1	146432	-0.0167282	0.238582	-0.0701149	0.944102	0.974307	114974	173457	148318	113168	185864	142809
ENSG00000034693	PEX3	437.491	-0.00881801	0.131495	-0.0670596	0.946534	0.974318	494.581	414.338	398.581	469.752	416.373	431.321
ENSG00000063761	ADCK1	237.119	0.010783	0.158101	0.0682033	0.945624	0.974318	219.038	261.446	233.49	221.455	237.382	249.902
ENSG00000073169	SELO	1326.54	0.00511147	0.0759515	0.0672991	0.946344	0.974318	1301.8	1367.01	1316.36	1380.39	1283.27	1310.4
ENSG00000082684	SEMA5B	63.7821	-0.027186	0.398266	-0.068261	0.945578	0.974318	48.4775	47.4376	92.6492	57.5854	40.9361	95.6068
ENSG00000101347	SAMHD1	1417.29	-0.00845079	0.122425	-0.0690281	0.944967	0.974318	1205.6	1594.36	1439.76	1294.48	1303.98	1665.59
ENSG00000103769	RAB11A	2633.04	0.00443773	0.066214	0.067021	0.946565	0.974318	2639.23	2582.41	2685.65	2652.24	2479.81	2758.88
ENSG00000104343	UBE2W	654.26	-0.0080227	0.115703	-0.0693386	0.94472	0.974318	701.255	652.993	605.268	588.814	725.684	651.548
ENSG00000107223	EDF1	6278.13	-0.00339883	0.05008	-0.067868	0.945891	0.974318	6450.95	6198.91	6161.31	6253.22	6221.63	6382.78
ENSG00000117036	ETV3	916.438	-0.0069267	0.10099	-0.0685879	0.945318	0.974318	839.94	973.104	927.733	981.506	838.916	937.427
ENSG00000120071	KANSL1	565.191	0.00836088	0.120428	0.0694265	0.94465	0.974318	643.451	524.063	535.206	531.387	598.848	558.193
ENSG00000123154	WDR83	220.587	-0.0120109	0.173014	-0.0694219	0.944654	0.974318	240.931	234.038	183.824	208.459	219.324	236.943
ENSG00000130707	ASS1	776.35	0.00850061	0.123306	0.0689393	0.945038	0.974318	825.836	811.403	699.942	649.695	826.188	845.035
ENSG00000137075	RNF38	667.796	-0.0085555	0.124453	-0.0687451	0.945193	0.974318	570.509	720.679	707.013	598.004	690.069	720.504
ENSG00000149531	FRG1B	122.094	-0.0148229	0.212212	-0.0698496	0.944313	0.974318	112.908	116.03	134.948	125.706	113.282	129.689
ENSG00000152082	MZT2B	4975.12	0.00419523	0.0613759	0.068353	0.945505	0.974318	4922.68	5173.83	4847.9	4877.16	4761.87	5267.28
ENSG00000152433	ZNF547	23.7984	0.035455	0.508639	0.0697056	0.944428	0.974318	29.7558	19.0282	23.4444	13.4307	29.9162	27.2152
ENSG00000155636	RBM45	233.866	0.0109384	0.163189	0.0670291	0.946559	0.974318	243.814	205.365	255.079	248.755	232.415	217.77
ENSG00000160404	TOR2A	432.262	-0.00831469	0.120554	-0.0689706	0.945013	0.974318	404.064	465.581	422.868	446.634	415.138	439.289
ENSG00000163126	ANKRD23	48.4514	-0.0259236	0.381399	-0.0679697	0.94581	0.974318	54.3791	53.2762	35.5503	32.2429	49.6245	65.6356
ENSG00000164741	DLC1	1328.42	0.00559698	0.0834519	0.0670683	0.946527	0.974318	1419.17	1311.89	1262.73	1386.39	1339.69	1250.67
ENSG00000169992	NLGN2	4208.69	0.00366671	0.0533284	0.0687571	0.945183	0.974318	4305.44	4131.91	4205.05	4122.54	4237.1	4250.1
ENSG00000177144	NUDT4P1	32.1353	0.167028	2.48113	0.0673193	0.946328	0.974318	50.1433	0	51.8728	0	61.6884	29.1072
ENSG00000177613	CSTF2T	1294.88	0.00545164	0.0799374	0.0681988	0.945627	0.974318	1307.15	1370.61	1214.57	1273.71	1288.49	1314.73
ENSG00000178184	PARD6G	20.098	0.0425292	0.63405	0.0670755	0.946522	0.974318	28.8682	9.78312	23.2179	15.9805	32.8703	9.86772
ENSG00000196757	ZNF700	245.591	-0.0108526	0.159486	-0.0680473	0.945748	0.974318	220.768	233.748	279.151	241.709	243.824	254.345
ENSG00000196787	HIST1H2AG	42.2803	-0.0264655	0.393787	-0.0672076	0.946416	0.974318	59.4501	36.4277	29.8931	48.9456	44.1943	34.7713
ENSG00000227500	SCAMP4	3053.39	-0.00434518	0.0626369	-0.0693709	0.944694	0.974318	3210.15	2960.62	2975.43	2988.59	3048.2	3137.34
ENSG00000240889	NDUFB2-AS1	49.4197	-0.0227535	0.336385	-0.0676414	0.946071	0.974318	43.3147	41.5383	62.0363	53.2921	47.0751	49.2619
ENSG00000244649	CTD-2377D24.6	35.6367	0.0302187	0.449626	0.0672086	0.946416	0.974318	38.1101	45.8625	23.6386	29.6052	24.5024	52.1016
ENSG00000249628	LINC00942	14.1168	0.0480194	0.688417	0.0697534	0.94439	0.974318	26.6533	8.5116	8.01781	13.0568	17.2524	11.2088
ENSG00000250709	CCDC169-SOHLH2	14.9097	-0.0396072	0.587625	-0.0674022	0.946261	0.974318	16.3428	10.7305	16.9407	18.4367	13.5365	13.4711
ENSG00000253200	RP11-582J16.5	104.382	0.0154018	0.224935	0.068472	0.94541	0.974318	103.93	97.9182	112.575	111.399	96.9945	103.477
ENSG00000255857	PXN-AS1	80.4481	0.0175665	0.255421	0.0687746	0.945169	0.974318	88.4959	82.4102	71.707	81.2592	76.1153	82.7013
ENSG00000260552	RP11-49I11.1	24.2722	-0.0312856	0.456363	-0.0685543	0.945344	0.974318	23.7563	20.2539	28.0665	22.5826	26.3848	24.5893
ENSG00000261716	RP11-196G18.22	120.415	-0.0565342	0.842217	-0.0671255	0.946482	0.974318	244.851	46.8634	63.4027	115.597	59.8282	191.947
ENSG00000267201	AC005624.2	20.8024	0.0331528	0.494148	0.0670908	0.946509	0.974318	23.8019	22.2525	17.2261	20.5115	23.1995	17.8229
ENSG00000278987	LA16c-431H6.7	14.2305	0.0411851	0.5963	0.0690677	0.944936	0.974318	14.3362	12.8589	15.9313	13.0413	11.2519	17.9633
ENSG00000164219	PGGT1B	986.684	0.00666249	0.0996268	0.0668745	0.946682	0.974371	1086.69	962.382	915.836	1022.05	909.779	1023.37
ENSG00000136859	ANGPTL2	28.4091	-0.0305817	0.457895	-0.0667876	0.946751	0.974373	39.3553	20.4024	25.5058	21.764	32.0669	31.36
ENSG00000161939	RNASEK-C17orf49	55.521	0.0299062	0.448296	0.0667107	0.946812	0.974373	94.8091	25.8145	48.2011	39.0375	55.3537	69.9104
ENSG00000136448	NMT1	3896.38	-0.00460338	0.0693267	-0.0664012	0.947058	0.974555	3644.67	4092.01	3933.77	4144.89	3859.97	3702.97
ENSG00000144134	RABL2A	229.457	0.0107995	0.163236	0.066159	0.947251	0.974555	226.408	229.247	236.149	207.006	259.294	218.636
ENSG00000160360	GPSM1	1680.65	0.00576942	0.0874109	0.0660035	0.947375	0.974555	1799.04	1697.49	1553.94	1827.65	1581.62	1624.18
ENSG00000197847	SLC22A20	12.1982	0.0511199	0.77104	0.0663	0.947139	0.974555	4.72792	22.717	9.42883	10.5271	7.43966	18.3489
ENSG00000261094	RP11-355O1.11	46.0836	0.0224461	0.339153	0.0661827	0.947232	0.974555	41.2707	49.0648	48.5488	46.0196	38.9167	52.6807
ENSG00000268189	AC005785.2	28.6051	-0.0441856	0.669457	-0.0660022	0.947376	0.974555	31.1785	15.9248	33.7186	67.1231	13.1138	10.572
ENSG00000172315	TP53RK	645.533	0.00635778	0.0971221	0.0654617	0.947806	0.974931	672.528	632.953	635.829	630.838	654.036	647.016
ENSG00000104497	SNX16	461.248	-0.0084071	0.13019	-0.0645757	0.948512	0.97559	507.164	418.048	454.949	488.957	486.692	411.68
ENSG00000177427	MIEF2	628.162	-0.0069863	0.108621	-0.064318	0.948717	0.975735	692.077	586.452	601.441	656.874	611.895	620.235
ENSG00000112576	CCND3	2955.43	-0.00383334	0.0597109	-0.0641983	0.948812	0.975766	2945.4	3013.7	2895.96	3046.06	2972.9	2858.55
ENSG00000120662	MTRF1	253.573	-0.0108492	0.171833	-0.0631381	0.949657	0.976263	256.551	240.26	258.407	300.74	210.078	255.401
ENSG00000139908	TSSK4	32.4388	-0.0264405	0.418655	-0.0631558	0.949642	0.976263	26.853	35.2207	34.1202	30.7574	24.8948	42.7865
ENSG00000163001	CFAP36	242.092	-0.0103094	0.163189	-0.0631745	0.949628	0.976263	236.76	239.488	246.708	214.834	233.079	281.684
ENSG00000166024	R3HCC1L	475.96	0.0074602	0.117632	0.0634197	0.949432	0.976263	481.215	434.859	515.19	489.514	472.1	462.885
ENSG00000169084	DHRSX	414.14	-0.00827213	0.130378	-0.0634473	0.94941	0.976263	392.644	433.209	412.642	467.916	399.204	379.222
ENSG00000228434	AC004951.6	67.0009	-0.0174836	0.27706	-0.0631039	0.949684	0.976263	62.8179	72.4952	64.7599	63.1533	72.5077	66.2713
ENSG00000242073	AC006014.7	16.9853	0.0417332	0.664354	0.0628177	0.949912	0.976431	13.5436	17.8946	20.3463	27.0091	18.6755	4.44262
ENSG00000101182	PSMA7	13009.2	0.00316217	0.0505657	0.062536	0.950136	0.9765	13313.1	13255.8	12499.2	13313.1	12621.6	13052.2
ENSG00000124523	SIRT5	422.697	-0.0104196	0.166848	-0.0624499	0.950205	0.9765	311.1	494.409	460.518	425.139	411.281	433.732
ENSG00000180861	LINC01559	12.7889	-0.0453903	0.72473	-0.0626306	0.950061	0.9765	8.07857	16.8618	11.7511	24.4581	7.63459	7.94919
ENSG00000186564	FOXD2	98.8443	-0.01457	0.233951	-0.0622781	0.950341	0.9765	103.028	98.2139	93.1978	107.792	87.1414	103.693
ENSG00000198298	ZNF485	94.2187	0.0149586	0.240343	0.0622387	0.950373	0.9765	98.6624	104.025	82.0522	93.5016	98.7236	88.3473
ENSG00000249740	OSMR-AS1	14.1322	-0.0416922	0.670677	-0.0621644	0.950432	0.9765	17.1196	12.7751	11.9588	20.6892	17.0227	5.2277
ENSG00000174606	ANGEL2	741.595	-0.00603551	0.0975249	-0.0618869	0.950653	0.976595	748.201	764.291	705.994	784.012	698.024	749.051
ENSG00000235944	ZNF815P	15.95	0.0354105	0.572089	0.0618968	0.950645	0.976595	11.5765	16.2281	20.5332	13.1312	18.189	16.0418
ENSG00000059588	TARBP1	1016.11	-0.00605322	0.0982566	-0.0616063	0.950876	0.976749	938.865	1001.42	1104.12	944.175	1092.76	1015.29
ENSG00000091039	OSBPL8	2233.46	-0.0042151	0.0684986	-0.0615356	0.950933	0.976749	2203.87	2215.76	2270.41	2369.05	2222.07	2119.6
ENSG00000196436	NPIPB15	32.442	-0.0311675	0.507714	-0.061388	0.95105	0.976803	19.195	21.876	56.4077	25.1132	28.1107	43.9496
ENSG00000228043	AC097721.2	13.3143	-0.0425085	0.693915	-0.0612589	0.951153	0.976842	6.07988	23.5039	9.84727	11.7109	12.2041	16.5397
ENSG00000158286	RNF207	861.531	-0.00931862	0.152397	-0.0611472	0.951242	0.976867	674.766	829.932	1074.34	747.341	922.922	919.887
ENSG00000008128	CDK11A	1615.94	0.00421373	0.0692066	0.0608863	0.95145	0.976881	1583.81	1600.45	1670.97	1635.58	1617.43	1587.38
ENSG00000103343	ZNF174	257.858	-0.00888082	0.145742	-0.0609351	0.951411	0.976881	264.04	247.67	259.274	247.184	256.752	272.226
ENSG00000185085	INTS5	889.222	-0.00574016	0.0940616	-0.0610255	0.951339	0.976881	914.889	886.561	862.753	914.864	942.052	814.213
ENSG00000226711	FAM66C	37.2166	-0.0271481	0.446985	-0.0607361	0.951569	0.976938	51.3258	23.7645	34.5368	30.6942	27.8911	55.087
ENSG00000279094	CH507-24F1.1	93.2228	0.0142095	0.23561	0.0603093	0.951909	0.97722	92.8854	95.8694	92.0737	101.528	86.9206	90.0597
ENSG00000137673	MMP7	28.2775	0.0273714	0.456332	0.0599812	0.952171	0.977334	22.567	29.8496	32.969	21.654	23.3621	39.2632
ENSG00000143363	PRUNE	535.021	-0.00676815	0.112702	-0.0600535	0.952113	0.977334	555.068	498.388	547.273	578.457	515.714	515.228
ENSG00000167984	NLRC3	27.9524	0.0262764	0.44214	0.0594301	0.95261	0.977673	27.7255	30.8618	26.0405	36.0428	26.8709	20.173
ENSG00000155393	HEATR3	954.857	-0.00594396	0.100212	-0.0593137	0.952702	0.977702	883.398	978.237	999.32	915.124	1055.31	897.751
ENSG00000013306	SLC25A39	3763.66	-0.00400145	0.067588	-0.0592036	0.95279	0.977725	3488.06	4020.19	3766.95	3690.31	3736.13	3880.3
ENSG00000169330	KIAA1024	133.88	0.0125555	0.212628	0.059049	0.952913	0.977785	120.791	125.049	157.225	147.182	129.171	123.863
ENSG00000272157	CTD-2168K21.2	11.5279	0.0425237	0.722743	0.0588365	0.953082	0.977892	8.27987	18.033	9.05243	6.47224	17.2644	10.0656
ENSG00000052841	TTC17	1215.23	0.00586131	0.100564	0.0582844	0.953522	0.978011	1291.02	1041.46	1321.5	1224.91	1216.82	1195.64
ENSG00000100360	IFT27	372.054	-0.00752049	0.128971	-0.0583114	0.953501	0.978011	367.642	395.675	349.46	365.776	354.663	399.105
ENSG00000135317	SNX14	1281.95	0.0049841	0.0854285	0.0583423	0.953476	0.978011	1186.85	1278.59	1387.19	1245.94	1271.11	1322.04
ENSG00000274267	HIST1H3B	13.6163	-0.0379447	0.650423	-0.0583385	0.953479	0.978011	16.5202	11.6537	12.0922	21.5667	12.0374	7.82779
ENSG00000280195	XX-FW83563B9.5	237.739	0.0102501	0.175492	0.0584078	0.953424	0.978011	251.062	252.145	213.986	238.143	273.054	198.042
ENSG00000073803	MAP3K13	396.604	0.00775069	0.133698	0.0579717	0.953771	0.9782	398.065	406.494	386.702	382.754	355.727	449.881
ENSG00000265778	RP11-17M16.2	12.6967	-0.0412322	0.71575	-0.0576069	0.954062	0.978432	11.5094	4.57849	21.6873	14.2911	10.6281	13.4859
ENSG00000154370	TRIM11	1819.51	0.00446224	0.0775859	0.0575135	0.954136	0.978442	1791.79	1863.72	1809.87	1979.37	1754.89	1717.42
ENSG00000095383	TBC1D2	3431.08	-0.00373655	0.0652201	-0.0572914	0.954313	0.978557	3479.34	3373.33	3423.23	3619.45	3202.98	3488.15
ENSG00000083093	PALB2	568.099	-0.00607408	0.106394	-0.0570904	0.954473	0.978562	527.987	589.159	584.295	586.723	569.048	551.382
ENSG00000129221	AIPL1	12.2251	0.0396852	0.696737	0.0569587	0.954578	0.978562	17.4873	13.8347	6.00339	7.63011	14.941	13.4541
ENSG00000185591	SP1	2002.34	-0.00424578	0.0744812	-0.0570047	0.954541	0.978562	1950.2	1925.36	2123.92	2055.95	2069.35	1889.28
ENSG00000228672	PROB1	97.9107	0.0131685	0.230362	0.0571644	0.954414	0.978562	94.5891	94.3857	105.76	99.9421	91.5632	101.223
ENSG00000132874	SLC14A2	14.4365	0.037852	0.666758	0.0567702	0.954728	0.97865	21.6023	7.97131	14.2893	7.63279	17.7709	17.3523
ENSG00000079616	KIF22	3526.3	0.00324938	0.0578495	0.0561695	0.955207	0.978961	3599.69	3401.55	3587.56	3595.03	3438.7	3535.24
ENSG00000130544	ZNF557	165.157	-0.0112111	0.200081	-0.0560328	0.955316	0.978961	170.541	132.907	190.074	173.035	170.612	153.77
ENSG00000156858	PRR14	908.039	-0.00510641	0.0912146	-0.0559824	0.955356	0.978961	833.721	945.276	940.493	912.229	897.232	919.281
ENSG00000163794	UCN	36.2261	0.0214057	0.382269	0.0559965	0.955345	0.978961	39.8781	30.2039	39.1174	39.2242	30.2983	38.6349
ENSG00000189079	ARID2	692.003	-0.00619882	0.110511	-0.0560921	0.955268	0.978961	636.775	703.848	732.515	692.31	755.779	630.788
ENSG00000101417	PXMP4	12.825	0.0414346	0.745109	0.0556087	0.955654	0.978965	3.07452	18.1741	17.9074	13.0855	15.7129	8.99545
ENSG00000110876	SELPLG	23.6569	-0.0255084	0.458303	-0.0556585	0.955614	0.978965	23.7782	22.4702	23.9442	27.0237	20.8889	23.8363
ENSG00000140365	COMMD4	2186.44	0.00366759	0.0659116	0.0556441	0.955625	0.978965	2301.68	2111.22	2154.92	2169.75	2190.29	2190.78
ENSG00000178297	TMPRSS9	25.3527	-0.0306451	0.549587	-0.0557601	0.955533	0.978965	22.4783	41.9655	11.4382	31.9916	22.9873	21.2551
ENSG00000198934	MAGEE1	22.2292	-0.0260101	0.468744	-0.0554888	0.955749	0.978965	20.6297	23.4539	22.0446	21.8007	23.102	22.3443
ENSG00000264769	RP11-498C9.12	11.2619	0.0384764	0.695792	0.0552987	0.9559	0.979054	12.4145	13.7159	8.10729	6.50731	11.2076	15.6185
ENSG00000078487	ZCWPW1	141.366	-0.0121338	0.220403	-0.0550526	0.956097	0.979122	124.531	123.954	173.89	157.411	126.475	141.939
ENSG00000100479	POLE2	185.342	0.00955594	0.173565	0.0550569	0.956093	0.979122	185.957	197.209	175.355	168.967	195.996	188.568
ENSG00000101955	SRPX	22.1197	-0.0282989	0.516702	-0.0547682	0.956323	0.979287	31.1989	12.7539	21.8826	24.8081	21.4746	20.6003
ENSG00000108384	RAD51C	611.719	0.00565763	0.103969	0.0544163	0.956603	0.979508	584.515	594.624	659.033	617.134	592.468	622.54
ENSG00000079950	STX7	1426.52	-0.00400461	0.0744666	-0.0537773	0.957113	0.979963	1419.85	1481.74	1371.62	1436.17	1387.66	1462.1
ENSG00000149196	C11orf73	476.72	0.0067597	0.127186	0.0531483	0.957614	0.980367	469.328	439.345	522.931	507.209	426.312	495.195
ENSG00000181467	RAP2B	1379.08	-0.00402147	0.0757078	-0.0531184	0.957638	0.980367	1345.63	1447.52	1338.64	1348.34	1380.81	1413.56
ENSG00000137338	PGBD1	161.299	0.0102149	0.193148	0.0528864	0.957822	0.98049	185.432	157.807	142.139	154.379	155.088	172.951
ENSG00000172270	BSG	25245.1	-0.00260816	0.0494693	-0.0527229	0.957953	0.980557	25866.2	25800.4	24000.5	25765.7	25170.3	24867.5
ENSG00000113555	PCDH12	18.8923	0.0275195	0.524509	0.0524671	0.958156	0.980633	18.4766	14.9195	23.9298	16.3771	21.6702	17.9806
ENSG00000137806	NDUFAF1	304.753	0.00814884	0.1552	0.0525055	0.958126	0.980633	299.07	336.339	282.087	341.9	308.149	260.973
ENSG00000117500	TMED5	3651.23	-0.00369818	0.0708122	-0.0522252	0.958349	0.980701	3737.07	3448.69	3750.74	3501.66	3511.9	3957.33
ENSG00000166578	IQCD	15.5922	0.0305935	0.587217	0.0520991	0.95845	0.980701	17.821	17.9817	11.4252	11.5158	14.2792	20.5301
ENSG00000171848	RRM2	2384.57	-0.00420591	0.0809205	-0.0519758	0.958548	0.980701	2329.31	2628.76	2185.93	2485.27	2373.21	2304.95
ENSG00000248101	AC002116.8	30.2929	0.0258815	0.49695	0.0520808	0.958464	0.980701	20.8317	51.3233	19.3946	28.3542	25.2165	36.6372
ENSG00000251602	RP11-521B24.3	98.2002	0.0125465	0.241342	0.0519861	0.95854	0.980701	83.319	96.9786	115.295	102.656	92.8661	98.0873
ENSG00000178971	CTC1	497.99	-0.0092406	0.179167	-0.0515753	0.958867	0.980894	523.157	439.96	525.753	348.873	576.104	574.092
ENSG00000145555	MYO10	8307.61	-0.00373349	0.0735559	-0.0507572	0.959519	0.981362	7638.92	8659.73	8596	7841.16	9083.16	8026.7
ENSG00000145907	G3BP1	6261.36	0.00310491	0.0611496	0.0507756	0.959504	0.981362	6455.16	6207.71	6145.16	6323.2	6596.11	5840.82
ENSG00000251209	LINC00923	33.2678	0.0217099	0.426951	0.0508485	0.959446	0.981362	26.7613	37.9472	36.0667	20.9365	38.0449	39.8502
ENSG00000111361	EIF2B1	1688.68	0.00444611	0.0881116	0.05046	0.959756	0.981537	1802.21	1766.33	1504.78	1687.35	1606.59	1764.84
ENSG00000257497	RP11-585P4.5	18.9296	0.0269073	0.535511	0.050246	0.959926	0.981645	24.5642	15.045	17.9354	15.1483	24.0632	16.8212
ENSG00000106991	ENG	32.6102	0.0209532	0.423019	0.0495326	0.960495	0.981913	34.3081	34.7665	29.4876	26.0594	45.5348	25.5047
ENSG00000116985	BMP8B	241.219	-0.00822547	0.166139	-0.0495095	0.960513	0.981913	217.43	242.818	261.33	211.316	243.837	270.583
ENSG00000135697	BCO1	36.2987	0.0185472	0.373773	0.0496216	0.960424	0.981913	39.3656	34.0147	36.1665	40.497	35.9955	31.7529
ENSG00000196305	IARS	9350.42	-0.00307128	0.0616312	-0.0498332	0.960255	0.981913	10121.5	9017.82	8881.75	9539.02	9264.99	9277.43
ENSG00000261485	PAN3-AS1	39.3212	0.0222367	0.448921	0.0495337	0.960494	0.981913	38.9759	38.7055	40.8481	21.6235	30.8208	64.9535
ENSG00000025770	NCAPH2	3310.32	0.00386407	0.0786115	0.049154	0.960797	0.982003	3449.68	3513.31	2981.86	3503.79	3274.45	3138.81
ENSG00000108839	ALOX12	32.9913	-0.0205276	0.417608	-0.0491552	0.960796	0.982003	27.7826	43.9267	27.3403	27.5703	39.2378	32.0901
ENSG00000116704	SLC35D1	549.982	-0.00583369	0.118325	-0.0493021	0.960679	0.982003	593.522	478.304	573.995	568.469	538.55	547.049
ENSG00000131697	NPHP4	648.65	-0.00480618	0.0987209	-0.0486845	0.961171	0.982186	657.188	674.337	611.821	638.71	659.118	650.729
ENSG00000177822	AC108142.1	100.438	0.0126771	0.260231	0.0487147	0.961147	0.982186	114.789	88.8085	98.2374	78.7925	95.8192	126.18
ENSG00000225630	MTND2P28	115.39	0.0122319	0.250656	0.0487997	0.961079	0.982186	150.345	94.2539	103.013	100.414	117.676	126.638
ENSG00000231177	LINC00852	13.6527	0.0299815	0.62329	0.048102	0.961635	0.982594	10.272	14.9572	15.9532	13.0233	9.75463	17.9559
ENSG00000230896	RP11-767N6.7	15.6978	0.0283069	0.594114	0.0476456	0.961999	0.982899	17.489	19.3684	10.9853	11.7924	21.1411	13.4106
ENSG00000166165	CKB	15.9509	-0.0281011	0.598807	-0.0469285	0.96257	0.983416	17.9636	17.4389	12.193	21.5756	9.23674	17.2975
ENSG00000104381	GDAP1	12.5964	0.0361481	0.772486	0.0467945	0.962677	0.983459	13.7236	19.7646	5.50588	12.6775	18.0533	5.85343
ENSG00000068724	TTC7A	1385.64	-0.00400483	0.0860049	-0.0465651	0.96286	0.983513	1375.89	1463.77	1312.69	1430.01	1458.51	1272.94
ENSG00000172493	AFF1	1901.11	-0.00475579	0.102066	-0.0465954	0.962836	0.983513	1655.13	1983.09	2054.94	1698.49	1917.75	2097.28
ENSG00000117472	TSPAN1	40.2522	-0.0169669	0.366399	-0.0463071	0.963065	0.983589	37.1075	45.3497	38.0686	35.5571	49.286	36.1441
ENSG00000127463	EMC1	6065.83	0.00352505	0.0760613	0.0463448	0.963035	0.983589	5500.78	6621.02	6100.23	6305.66	6208.26	5659
ENSG00000168036	CTNNB1	8688.99	-0.00233591	0.0506047	-0.04616	0.963183	0.983643	8361.39	9020.78	8664.79	8667.67	8644.57	8774.77
ENSG00000197343	ZNF655	1179.67	0.00407115	0.0888278	0.045832	0.963444	0.983843	1199.94	1250.16	1097.19	1117.78	1252.85	1160.13
ENSG00000085185	BCORL1	595.538	0.00564358	0.12412	0.0454686	0.963734	0.983939	553.52	618.101	619.461	649.303	627.795	505.05
ENSG00000168002	POLR2G	1111.96	-0.00384331	0.0844852	-0.0454909	0.963716	0.983939	1155.83	1122.27	1051.77	1134.54	1057.29	1150.07
ENSG00000205464	ATP6AP1L	19.9586	-0.0250515	0.550117	-0.0455385	0.963678	0.983939	13.3727	24.4332	21.3202	16.9508	14.2928	29.3817
ENSG00000100490	CDKL1	239.979	0.0111046	0.247499	0.0448672	0.964213	0.984362	187.515	222.338	309.554	221.956	171.942	326.567
ENSG00000178966	RMI1	691.855	-0.00477233	0.106943	-0.044625	0.964406	0.984493	754.935	658.038	658.679	745.819	675.78	657.882
ENSG00000223658	AC011242.6	15.0378	0.02726	0.613763	0.0444145	0.964574	0.984597	19.4082	13.94	11.9787	21.6432	9.79108	13.4655
ENSG00000137642	SORL1	21.6811	-0.0229414	0.517635	-0.0443195	0.96465	0.984608	22.8683	23.6248	18.3229	12.9524	29.4642	22.854
ENSG00000111450	STX2	916.619	-0.00388645	0.0884784	-0.0439255	0.964964	0.984862	899.283	907.24	937.615	960.509	863.209	931.86
ENSG00000017260	ATP2C1	3631.92	0.00308399	0.07053	0.0437259	0.965123	0.984867	3810.31	3621.73	3472.44	3919.91	3447.9	3519.24
ENSG00000138180	CEP55	5484.58	-0.00234654	0.0540319	-0.0434287	0.96536	0.984867	5565.47	5236.78	5637.25	5554.9	5472.88	5440.19
ENSG00000144554	FANCD2	1623.27	0.00547815	0.125756	0.0435618	0.965254	0.984867	1603.79	1351.65	1921.74	1715.94	1389.78	1756.72
ENSG00000241860	RP11-34P13.13	72.606	0.0165735	0.379461	0.0436765	0.965162	0.984867	64.7257	55.5969	98.1835	37.292	86.591	93.2467
ENSG00000254154	RP4-798P15.3	31.165	-0.0218019	0.501897	-0.043439	0.965352	0.984867	15.6785	26.5299	50.6886	23.1749	34.2366	36.6817
ENSG00000272455	RP4-758J18.13	90.9589	0.0111442	0.255392	0.0436357	0.965195	0.984867	92.3357	84.434	96.7542	77.0385	84.1114	111.079
ENSG00000151718	WWC2	1108.47	-0.00406842	0.0940348	-0.0432651	0.96549	0.984933	1165.97	1026.93	1128.47	1175.55	1143.68	1010.22
ENSG00000234456	MAGI2-AS3	624.969	-0.00657709	0.153016	-0.042983	0.965715	0.985091	728.554	475.209	668.627	557.627	650.343	669.456
ENSG00000271533	RP3-368A4.6	19.0972	-0.024743	0.57666	-0.0429074	0.965775	0.985091	14.2153	10.8667	31.6602	18.4125	20.3874	19.0414
ENSG00000279672	CMB9-55F22.1	36.1218	-0.0168678	0.393878	-0.0428249	0.965841	0.985091	29.8519	41.2551	36.2425	42.5734	27.6019	39.2062
ENSG00000078246	TULP3	991.735	-0.00374292	0.0878336	-0.0426138	0.966009	0.985172	1057.93	939.353	973.009	1013.29	959.402	1007.43
ENSG00000135899	SP110	417.473	0.00550414	0.12932	0.0425623	0.96605	0.985172	455.59	390.598	407.513	456.426	388.191	406.52
ENSG00000129534	MIS18BP1	776.823	-0.00446261	0.105751	-0.042199	0.96634	0.985338	814.135	779.155	731.536	726.298	740.125	869.685
ENSG00000271538	RP11-326I11.4	10.9226	0.0308089	0.730181	0.0421936	0.966344	0.985338	5.38988	9.378	19.2227	9.5493	11.1612	10.8344
ENSG00000197016	ZNF470	39.3057	-0.0164075	0.390013	-0.0420691	0.966444	0.985373	42.4054	32.0102	42.145	28.1676	39.9421	51.1637
ENSG00000205790	DPP9-AS1	29.7795	-0.0169975	0.408515	-0.0416081	0.966811	0.985681	28.9435	32.6818	27.2727	30.6702	31.1775	27.9311
ENSG00000092098	RNF31	815.078	-0.00542105	0.13302	-0.0407536	0.967492	0.985915	842.17	797.234	802.557	675.737	994.611	778.161
ENSG00000198917	C9orf114	1994.13	0.00383203	0.0931057	0.0411578	0.96717	0.985915	2071.89	2103.27	1815.76	2199.87	1989.88	1784.11
ENSG00000233024	RP11-1212A22.4	627.907	0.00478496	0.116402	0.0411073	0.96721	0.985915	645.488	589.381	653.113	668.483	664.975	546.002
ENSG00000245812	RP11-175K6.1	11.9019	0.0266038	0.652146	0.0407942	0.96746	0.985915	12.2716	9.6664	13.9217	11.9509	9.01056	14.5901
ENSG00000278864	RP11-45M22.2	47.613	-0.0137849	0.338025	-0.0407808	0.967471	0.985915	37.0153	52.1703	52.9179	52.2705	46.3912	44.9126
ENSG00000073670	ADAM11	16.2544	0.0237804	0.585732	0.0405994	0.967615	0.985968	19.7576	16.876	12.2171	12.9571	23.4177	12.3008
ENSG00000079974	RABL2B	573.059	-0.00473198	0.117383	-0.0403123	0.967844	0.986068	522.473	588.355	606.686	525.806	626.518	568.515
ENSG00000105085	MED26	288.721	-0.00703726	0.174449	-0.04034	0.967822	0.986068	305.547	330.109	229.479	254.559	315.919	296.71
ENSG00000267023	LRRC37A16P	53.5012	0.0134296	0.334171	0.0401879	0.967943	0.986103	55.288	58.8693	47.7802	51.1487	67.47	40.4508
ENSG00000198938	MT-CO3	40617.4	-0.0112682	0.28321	-0.0397873	0.968263	0.986362	29939.5	50363.1	41074.7	31134.5	53599.6	37593
ENSG00000246451	RP11-894P9.1	37.1614	-0.0144834	0.367781	-0.0393804	0.968587	0.986559	35.9239	35.2965	39.8851	35.7899	41.299	34.774
ENSG00000264343	NOTCH2NL	503.546	0.00480365	0.121727	0.0394624	0.968522	0.986559	460.423	536.204	515.143	505.192	459.353	544.96
ENSG00000142675	CNKSR1	12.8628	0.0286534	0.735642	0.0389502	0.96893	0.986709	9.99955	18.3141	9.79897	24.4255	6.0861	8.55244
ENSG00000154217	PITPNC1	345.533	-0.00607573	0.155815	-0.0389932	0.968896	0.986709	328.699	318.383	387.754	402	340.005	296.358
ENSG00000279089	RP11-481C4.2	11.0631	0.030627	0.784523	0.039039	0.968859	0.986709	5.10982	10.8048	17.8548	10.8338	17.2919	4.48363
ENSG00000261188	CTA-445C9.14	80.9796	0.00992626	0.255551	0.0388426	0.969016	0.986729	73.0539	79.0674	91.4128	79.1685	79.084	84.0911
ENSG00000078124	ACER3	873.943	0.00387038	0.100215	0.0386209	0.969193	0.986787	877.307	878.795	870.795	917.743	930.127	768.893
ENSG00000116675	DNAJC6	261.418	-0.00630964	0.165183	-0.038198	0.96953	0.986787	255.769	266.11	261.925	237.989	311.866	234.851
ENSG00000168795	ZBTB5	491.472	0.0046534	0.121717	0.0382315	0.969503	0.986787	520.425	456.347	498.375	535.594	447.221	490.867
ENSG00000186132	C2orf76	180.478	-0.00705434	0.18374	-0.038393	0.969374	0.986787	193.66	178.293	167.536	168.235	167.347	207.795
ENSG00000224309	ANKRD30BP2	18.0967	-0.0201873	0.524913	-0.0384583	0.969322	0.986787	16.4255	21.5905	16.0033	18.0045	19.6524	16.9042
ENSG00000240972	MIF	17128.3	0.00170251	0.0444338	0.0383155	0.969436	0.986787	17097.7	17490.9	16825	17035.3	16878.6	17442.2
ENSG00000270194	RP11-259K5.2	27.9588	0.0171697	0.447292	0.0383858	0.96938	0.986787	21.5931	34.0757	29.0302	21.7995	34.3621	26.8924
ENSG00000247572	CKMT2-AS1	22.4859	-0.0202653	0.535679	-0.0378311	0.969822	0.987018	30.8598	24.5297	11.3427	17.6947	21.3222	29.166
ENSG00000095059	DHPS	1878.55	-0.00289687	0.0771394	-0.0375537	0.970044	0.98711	1821.68	1873.29	1932.14	1814.95	1786.61	2042.61
ENSG00000240342	RPS2P5	16460.3	0.00186036	0.0494687	0.0376068	0.970001	0.98711	16423.1	16823.3	16163.9	17151.8	15935.7	16264.3
ENSG00000042753	AP2S1	4940.7	0.00205124	0.0549309	0.0373423	0.970212	0.987215	4842.86	5080.29	4911.97	4769.27	5085.49	4954.32
ENSG00000022976	ZNF839	314.571	0.00523116	0.140961	0.0371108	0.970397	0.987225	288.891	312.21	343.418	323.607	294.114	325.185
ENSG00000241313	WWTR1-AS1	38.4623	-0.0152741	0.412219	-0.0370533	0.970442	0.987225	43.0295	23.7637	47.6023	41.0189	29.747	45.6125
ENSG00000251287	ALG1L2	16.1611	0.0210771	0.569628	0.0370016	0.970484	0.987225	18.1585	17.9268	13.0419	12.1517	20.5021	15.1855
ENSG00000280160	RP11-196G11.3	34.6503	-0.0167404	0.452364	-0.0370064	0.97048	0.987225	26.823	41.4325	35.0528	52.3898	32.0383	20.1651
ENSG00000182810	DDX28	520.091	-0.00436911	0.118575	-0.0368468	0.970607	0.987284	541.659	533.312	483.498	563.743	528.974	469.357
ENSG00000197136	PCNXL3	2882.62	-0.00257615	0.0703225	-0.0366334	0.970777	0.987391	2753.38	2761.45	3126.07	2926.81	2912.32	2815.71
ENSG00000181722	ZBTB20	268.776	0.0222047	0.609952	0.036404	0.97096	0.98751	433.788	192.878	184.759	452.431	183.378	165.423
ENSG00000100614	PPM1A	1092.93	0.00330138	0.0910977	0.0362399	0.971091	0.987533	1189.61	1039.85	1053.61	1030.41	1097.21	1146.88
ENSG00000104714	ERICH1	547.247	-0.00402668	0.111198	-0.0362116	0.971114	0.987533	502.686	578.816	557.84	576.475	540.766	526.897
ENSG00000102078	SLC25A14	186.183	-0.0061989	0.172259	-0.0359859	0.971294	0.98765	204.554	180.616	172.163	188.248	185.02	186.497
ENSG00000176125	UFSP1	61.9812	-0.0102098	0.288574	-0.0353803	0.971777	0.988074	63.7501	60.6847	61.2187	55.7991	69.4433	60.9913
ENSG00000259820	AC083843.1	70.9437	0.0106931	0.303026	0.0352876	0.97185	0.988083	69.2309	68.0545	76.3744	48.8449	74.5212	88.6362
ENSG00000035115	SH3YL1	287.442	-0.0054972	0.157723	-0.0348535	0.972197	0.988368	308.187	248.386	302.442	321.59	260.538	283.506
ENSG00000142794	NBPF3	242.932	-0.00544096	0.156663	-0.0347303	0.972295	0.988383	218.505	261.576	248.541	234.102	258.44	236.428
ENSG00000188321	ZNF559	136.364	0.00879144	0.254124	0.0345951	0.972403	0.988383	178.898	110.889	119.682	113.531	125.236	169.947
ENSG00000186017	ZNF566	115.202	-0.00754837	0.220984	-0.034158	0.972751	0.988666	99.3585	126.672	118.542	115.857	107.485	123.298
ENSG00000073969	NSF	1012.91	-0.00284459	0.084727	-0.0335736	0.973217	0.98875	964.619	1026.2	1045.08	1053.14	1011.44	976.975
ENSG00000099385	BCL7C	1200.81	-0.00275092	0.0821685	-0.033479	0.973293	0.98875	1195.44	1196.65	1207.17	1277.19	1207.59	1120.79
ENSG00000106070	GRB10	1977.95	0.00284404	0.0839101	0.0338939	0.972962	0.98875	1993.12	2045.12	1898.62	1972.7	1790.18	2167.95
ENSG00000126858	RHOT1	498.092	0.00449243	0.133802	0.0335752	0.973216	0.98875	530.578	417.202	547.71	531.151	466.58	495.334
ENSG00000149179	C11orf49	485.094	0.00417931	0.123338	0.033885	0.972969	0.98875	539.558	447.659	469.734	453.701	480.97	518.942
ENSG00000160117	ANKLE1	70.1904	-0.0116034	0.344975	-0.0336355	0.973168	0.98875	51.1943	82.0115	76.2991	89.2772	79.4158	42.9443
ENSG00000187147	RNF220	2513.93	-0.00225258	0.0671587	-0.0335412	0.973243	0.98875	2474.89	2582.39	2475.72	2645.1	2379.82	2525.64
ENSG00000276293	PIP4K2B	1508.34	0.0027772	0.0843477	0.0329256	0.973734	0.989132	1437.05	1584.54	1509.63	1585.81	1558.98	1374.05
ENSG00000249855	EEF1A1P19	12.0682	-0.0208978	0.636976	-0.0328078	0.973828	0.989161	13.3059	11.7594	10.989	10.834	14.3068	11.2142
ENSG00000180747	SMG1P3	465.137	-0.00461053	0.141684	-0.032541	0.974041	0.989244	413.225	546.642	436.889	499.316	481.478	413.274
ENSG00000279382	RP11-449J21.3	39.3603	-0.0130601	0.40094	-0.0325737	0.974015	0.989244	29.81	46.6658	41.2439	26.0755	44.2586	48.1078
ENSG00000166596	CFAP52	12.6201	-0.0242117	0.751081	-0.0322358	0.974284	0.989424	21.7897	4.15698	11.9825	16.1886	10.3916	11.2113
ENSG00000076382	SPAG5	2240	-0.00216742	0.0680865	-0.0318334	0.974605	0.989626	2321.42	2275	2117.23	2286.3	2170.24	2269.8
ENSG00000083223	ZCCHC6	840.676	0.00426884	0.134146	0.0318224	0.974614	0.989626	918.274	717.666	890.608	705.177	965.982	846.349
ENSG00000101343	CRNKL1	730.184	-0.00311492	0.0991489	-0.0314166	0.974937	0.989821	775.946	695.918	714.814	769.45	693.246	731.728
ENSG00000167325	RRM1	3949.07	-0.0021174	0.0673648	-0.0314319	0.974925	0.989821	3967.34	3656.81	4214.08	4070.26	3927.57	3858.35
ENSG00000140263	SORD	2102.91	-0.00209886	0.0674806	-0.0311031	0.975187	0.989871	2093.21	2076.63	2132.8	2222.19	2045.13	2047.51
ENSG00000156983	BRPF1	1073.16	-0.00304114	0.0974939	-0.0311931	0.975116	0.989871	1113.52	1078.58	1025.63	950.711	1160.68	1109.85
ENSG00000178460	MCMDC2	23.5267	-0.0143086	0.461174	-0.0310265	0.975248	0.989871	24.4941	23.7318	21.8336	23.876	20.2863	26.9385
ENSG00000253948	RP11-410L14.2	86.7804	0.00768312	0.246337	0.0311895	0.975118	0.989871	95.1881	88.5086	77.582	83.7758	90.8619	84.7659
ENSG00000008277	ADAM22	391.856	-0.00501637	0.16408	-0.0305727	0.97561	0.990046	339.719	494.138	342.546	356.862	406.603	411.266
ENSG00000099917	MED15	4887.56	-0.00176756	0.0576408	-0.0306652	0.975537	0.990046	4716.71	4854.1	5083.38	4709.29	4937.84	5024.04
ENSG00000108852	MPP2	215.516	-0.0056681	0.186961	-0.030317	0.975814	0.990046	243.061	196.587	205.548	252.274	219.022	176.602
ENSG00000110318	KIAA1377	88.2341	0.00898719	0.294856	0.0304799	0.975684	0.990046	94.9545	91.6301	78.5447	62.2313	80.365	121.679
ENSG00000173275	ZNF449	131.048	-0.00691801	0.227747	-0.0303759	0.975767	0.990046	126.585	110.841	154.34	115.385	123.131	156.003
ENSG00000258056	RP11-644F5.11	123.608	0.00627919	0.206807	0.0303625	0.975778	0.990046	130.944	119.91	120.335	130.696	114.275	125.49
ENSG00000140259	MFAP1	1403.85	-0.0021886	0.0724851	-0.0301939	0.975912	0.990079	1389.06	1380.62	1438.13	1444	1391.18	1380.11
ENSG00000184857	TMEM186	285.831	-0.00435045	0.144829	-0.0300385	0.976036	0.990138	269.706	297.096	289.734	307.85	290.586	260.014
ENSG00000169019	COMMD8	875.691	0.00269293	0.0903971	0.02979	0.976235	0.990273	891.067	884.653	852.121	878.602	823.737	923.966
ENSG00000110852	CLEC2B	61.3771	-0.00980591	0.333304	-0.0294203	0.976529	0.990372	58.0341	51.7366	73.076	50.6299	50.3514	84.4345
ENSG00000196418	ZNF124	188.378	0.00496589	0.168663	0.0294427	0.976511	0.990372	200.932	180.48	184.657	192.034	191.188	180.976
ENSG00000271643	RP11-10C24.3	62.6042	-0.00847972	0.287788	-0.0294652	0.976494	0.990372	58.106	62.5736	66.518	56.4276	62.4216	69.578
ENSG00000185900	POMK	28.2623	0.0133041	0.453528	0.0293346	0.976598	0.990375	23.6224	28.8443	32.8812	34.7847	31.4764	17.9647
ENSG00000167553	TUBA1C	31917.2	-0.00134474	0.0460018	-0.0292323	0.976679	0.990391	32105	32774	30830.4	32259.7	32300.5	31233.4
ENSG00000198840	MT-ND3	9868.73	-0.00266366	0.0916794	-0.0290541	0.976821	0.990469	8832.45	11034.6	9716	9392.24	11160.5	9076.62
ENSG00000164306	PRIMPOL	293.01	-0.0043139	0.149515	-0.0288527	0.976982	0.990565	333.926	264.785	278.179	288.153	286.626	306.391
ENSG00000103274	NUBP1	963.578	-0.00279725	0.0989182	-0.0282784	0.97744	0.990678	971.357	1036.28	881.048	1033.2	965.888	893.694
ENSG00000112357	PEX7	87.4861	-0.00719138	0.255545	-0.0281413	0.977549	0.990678	83.4891	75.3705	102.677	83.8274	82.3135	97.2386
ENSG00000127125	PPCS	662.518	-0.00272282	0.0960955	-0.0283345	0.977395	0.990678	652.207	680.107	652.875	654.506	649.255	686.159
ENSG00000166676	TVP23A	11.0738	-0.0195876	0.689958	-0.0283896	0.977351	0.990678	9.95252	14.1935	8.72597	10.3373	7.99426	15.239
ENSG00000172900	FLJ42102	11.9307	0.018102	0.643341	0.0281375	0.977552	0.990678	12.3416	10.6594	12.9586	9.80615	11.2139	14.6044
ENSG00000185808	PIGP	247.36	-0.0042682	0.149685	-0.0285145	0.977252	0.990678	263.364	240.575	236.934	258.613	244.21	240.461
ENSG00000074319	TSG101	1161.27	-0.00211762	0.0763809	-0.0277244	0.977882	0.990727	1147.02	1183.67	1150.16	1154.59	1147.5	1184.7
ENSG00000101812	H2BFM	28.8412	0.0128025	0.458867	0.0279002	0.977742	0.990727	31.0299	38.2006	18.4427	26.9451	34.2552	24.1738
ENSG00000130699	TAF4	1172.64	-0.00917224	0.33757	-0.0271713	0.978323	0.990727	1231.37	1160.84	1114.02	854.338	1753.81	921.465
ENSG00000134318	ROCK2	1988.93	0.00199303	0.0730369	0.027288	0.97823	0.990727	2095.2	1933.3	1943.7	2066.95	2021.64	1872.81
ENSG00000139117	CPNE8	472.986	-0.00308543	0.113474	-0.0271907	0.978308	0.990727	482.118	439.813	495.615	476.123	479.56	464.685
ENSG00000173821	RNF213	4556	0.00274731	0.0998035	0.0275272	0.978039	0.990727	3944.19	4958.16	4780.66	3937.47	4941.43	4774.08
ENSG00000178028	DMAP1	1187.8	-0.00224022	0.0810769	-0.0276308	0.977957	0.990727	1221.73	1191.73	1147.56	1124.81	1200.19	1240.8
ENSG00000198155	ZNF876P	44.0631	-0.0122225	0.442318	-0.0276329	0.977955	0.990727	31.3608	42.7469	58.2337	25.6541	68.2642	38.1191
ENSG00000227220	RP11-69I8.3	14.0219	-0.0178486	0.646045	-0.0276275	0.977959	0.990727	19.0776	16.3986	6.31636	11.971	13.9416	16.4263
ENSG00000258289	CHURC1	730.826	0.00254019	0.0931359	0.027274	0.978241	0.990727	718.171	723.67	753.115	736.27	751.434	702.293
ENSG00000258677	RP11-463D19.2	94.9988	-0.00682766	0.250793	-0.0272243	0.978281	0.990727	99.8548	98.0704	86.8293	75.1149	106.25	103.874
ENSG00000144199	FAHD2B	261.452	0.00428405	0.158689	0.0269966	0.978462	0.990802	227.356	259.28	299.177	251.006	265.324	266.57
ENSG00000100376	FAM118A	1097.62	-0.00288359	0.107199	-0.0268994	0.97854	0.990814	1004.22	1099.91	1186.35	952	1165.79	1177.46
ENSG00000275764	RP11-582E3.6	53.5694	0.00860033	0.320888	0.0268016	0.978618	0.990826	45.7864	51.0687	64.3959	46.4577	56.6492	57.0587
ENSG00000197782	ZNF780A	248.52	-0.00491982	0.184233	-0.0267044	0.978696	0.990838	202.679	242.699	298.979	224.993	241.368	280.404
ENSG00000108819	PPP1R9B	3505.61	-0.00170896	0.0642877	-0.026583	0.978792	0.99087	3672.21	3552.15	3286.46	3425.65	3485.54	3611.67
ENSG00000171262	FAM98B	1591.44	0.0019727	0.0746098	0.0264403	0.978906	0.990918	1673.1	1597.64	1506.53	1638.26	1568.11	1564.97
ENSG00000241015	TPM3P9	283.464	-0.00406026	0.154169	-0.0263364	0.978989	0.990936	247.13	318.469	283.455	272.874	273.787	305.07
ENSG00000129667	RHBDF2	415.724	0.00305984	0.117721	0.0259924	0.979263	0.990948	397.835	415.745	435.262	410.029	424.172	411.301
ENSG00000164574	GALNT10	3869.48	0.00164956	0.0628921	0.0262284	0.979075	0.990948	4035.84	3682.42	3899.42	3897.36	4003.39	3698.48
ENSG00000181004	BBS12	135.33	0.00506204	0.194338	0.0260476	0.979219	0.990948	134.103	134.047	138.546	138.948	135.007	131.331
ENSG00000198237	RP11-98J23.2	22.3479	0.0128572	0.494013	0.0260261	0.979237	0.990948	27.9407	18.0872	21.0397	25.8664	16.54	24.6133
ENSG00000141013	GAS8	456.024	-0.00303435	0.119459	-0.0254008	0.979735	0.991292	427.688	469.397	468.905	437.921	437.14	495.094
ENSG00000171606	ZNF274	258.724	-0.00429795	0.168682	-0.0254796	0.979672	0.991292	243.192	307.647	226.221	255.466	279.78	240.039
ENSG00000021574	SPAST	516.213	-0.00279564	0.113268	-0.0246817	0.980309	0.99132	528.385	546.889	471.463	520.978	498.258	531.306
ENSG00000092020	PPP2R3C	712.003	-0.00261007	0.105167	-0.0248182	0.9802	0.99132	727.199	648.123	757.38	752.652	668.903	717.764
ENSG00000106804	C5	114.093	0.00719755	0.291816	0.0246647	0.980322	0.99132	138.109	81.6053	122.877	142.129	122.93	76.9058
ENSG00000135334	AKIRIN2	1563.88	-0.00176812	0.0707672	-0.024985	0.980067	0.99132	1547.62	1606.76	1532.98	1601.34	1517.74	1576.83
ENSG00000140199	SLC12A6	329.552	-0.00442764	0.176515	-0.0250836	0.979988	0.99132	320.379	311.606	352.798	266.532	304.553	421.442
ENSG00000198707	CEP290	389.023	-0.00534053	0.21606	-0.0247178	0.98028	0.99132	489.164	369.725	307.34	351.18	522.931	293.796
ENSG00000233101	HOXB-AS3	34.1975	0.0112742	0.459358	0.0245434	0.980419	0.99132	17.4286	40.358	45.725	28.2082	32.6025	40.8626
ENSG00000242259	C22orf39	569.119	-0.00287753	0.116272	-0.0247483	0.980256	0.99132	576.585	559.817	566.599	577.518	504.741	629.455
ENSG00000258186	SLC7A5P2	15.7685	-0.0557769	2.25836	-0.0246979	0.980296	0.99132	29.135	0	17.2651	0	20.7022	27.509
ENSG00000273145	CITF22-92A6.1	20.8671	0.0127129	0.520209	0.0244381	0.980503	0.991339	24.7387	13.7722	24.1499	18.5003	17.1939	26.8476
ENSG00000206567	AC022007.5	149.962	-0.00506067	0.208684	-0.0242504	0.980653	0.991382	175.928	123.101	150.264	136.006	154.499	159.975
ENSG00000235927	NEXN-AS1	57.5658	0.0072002	0.297293	0.0242192	0.980678	0.991382	54.6304	56.3043	62.2969	60.0322	59.5928	52.538
ENSG00000130066	SAT1	632.527	0.00298243	0.123909	0.0240696	0.980797	0.991437	545.079	700.734	653.771	578.043	632.036	685.5
ENSG00000118873	RAB3GAP2	1438.29	-0.0022998	0.0959726	-0.0239632	0.980882	0.991456	1581.62	1259.6	1472.03	1384.35	1518.97	1413.19
ENSG00000197857	ZNF44	160.022	-0.00431624	0.181971	-0.0237193	0.981076	0.991586	159.795	165.613	153.668	166.294	150.456	164.306
ENSG00000189212	DPY19L2P1	227.39	0.00390378	0.166382	0.0234627	0.981281	0.991727	244.863	218.402	219.711	257.753	220.733	202.879
ENSG00000125462	C1orf61	17.7363	-0.0128788	0.555706	-0.0231757	0.98151	0.991892	12.1936	23.2185	17.7074	19.4415	20.5011	13.356
ENSG00000069696	DRD4	28.8628	-0.0106717	0.463125	-0.0230429	0.981616	0.991932	19.6007	43.5433	23.5278	26.5774	31.5238	28.4038
ENSG00000109689	STIM2	915.253	0.0022472	0.098929	0.0227152	0.981877	0.991995	933.992	999.708	815.15	921.42	916.182	905.069
ENSG00000113312	TTC1	1566.44	-0.00183817	0.0823393	-0.0223243	0.982189	0.991995	1696.23	1478.5	1522.51	1611.15	1608.08	1482.2
ENSG00000130958	SLC35D2	695.888	0.00217329	0.0980396	0.0221675	0.982314	0.991995	685.631	718.766	683.593	693.277	657.729	736.333
ENSG00000134262	AP4B1	532.267	0.00244047	0.111469	0.0218937	0.982533	0.991995	557.471	502.12	539.106	550.469	550.418	494.018
ENSG00000140598	EFTUD1	296.81	-0.00314248	0.139658	-0.0225013	0.982048	0.991995	285.392	321.46	282.991	293.882	288.424	308.711
ENSG00000154122	ANKH	1211.43	-0.00198955	0.0906209	-0.0219546	0.982484	0.991995	1195.87	1328.92	1108.86	1212.31	1254.08	1168.58
ENSG00000170633	RNF34	1165.57	-0.00238508	0.106977	-0.0222952	0.982212	0.991995	1176.8	1247.46	1066.56	1218.62	1010.33	1273.64
ENSG00000179978	RP11-1319K7.1	33.6125	0.00859457	0.391263	0.0219662	0.982475	0.991995	36.7177	35.3895	28.898	38.0112	30.0802	32.5785
ENSG00000254842	RP11-890B15.2	16.0262	0.0154854	0.693395	0.0223328	0.982183	0.991995	10.7804	30.0039	9.09243	21.344	17.851	7.08548
ENSG00000257529	RPL36A-HNRNPH2	51.4151	0.0424703	1.89295	0.022436	0.9821	0.991995	108.895	41.8396	5.87214	40.9968	110.887	0
ENSG00000267102	RP11-686D22.7	36.9349	0.00879416	0.392655	0.0223967	0.982132	0.991995	44.2386	25.5955	41.1319	40.8509	33.9944	35.7977
ENSG00000271933	RP11-338I21.1	27.1699	-0.00980238	0.443706	-0.0220921	0.982375	0.991995	32.8993	25.5551	23.0516	22.8659	32.9	25.7478
ENSG00000278713	CTD-2574D22.7	31.6153	0.0114075	0.514668	0.0221648	0.982317	0.991995	55.9665	15.5621	23.7915	35.813	33.2427	25.316
ENSG00000116032	GRIN3B	40.8263	0.00757175	0.356051	0.0212659	0.983034	0.992435	45.1545	36.3102	41.2793	36.3206	39.5538	46.3395
ENSG00000159082	SYNJ1	316.188	-0.00321676	0.153293	-0.0209843	0.983258	0.992595	339.475	301.229	303.055	308.597	276.442	368.33
ENSG00000109686	SH3D19	950.144	-0.00191342	0.0921858	-0.0207562	0.98344	0.992662	959.35	970.836	916.286	959.816	877.231	1017.34
ENSG00000178809	TRIM73	48.2856	-0.00794853	0.384855	-0.0206533	0.983522	0.992662	65.4495	28.6013	51.2565	45.7724	46.5408	52.093
ENSG00000250474	WBP1LP2	32.2334	0.00912734	0.441255	0.0206849	0.983497	0.992662	42.3158	26.5624	28.0123	44.5085	28.4485	23.553
ENSG00000203620	RP11-84A19.2	29.4464	0.00918137	0.449406	0.02043	0.9837	0.992709	23.6004	38.4682	26.9066	20.6642	36.722	30.3168
ENSG00000232093	RP11-307C12.11	22.0328	0.0100164	0.488923	0.0204867	0.983655	0.992709	25.8319	24.519	15.9926	19.4531	21.7653	24.6349
ENSG00000164610	RP9	300.559	0.0027808	0.139288	0.0199644	0.984072	0.992952	294.135	285.447	323.02	312.851	304.061	283.842
ENSG00000171241	SHCBP1	3094.94	-0.00151953	0.0760928	-0.0199694	0.984068	0.992952	3136.95	3094.66	3047.4	3406.49	3066.49	2817.67
ENSG00000106266	SNX8	2869.26	0.00172628	0.0872826	0.0197781	0.98422	0.993035	2918.4	3072.81	2624.61	2922.34	3110.01	2567.36
ENSG00000169251	NMD3	2038.35	-0.00133255	0.0681574	-0.0195511	0.984401	0.993144	2142.23	2020.3	1950.2	2072.48	2040.75	2004.12
ENSG00000271576	RP11-486G15.2	43.908	-0.00714218	0.366693	-0.0194773	0.98446	0.993144	43.0637	33.2941	54.8581	36.8648	42.7643	52.6034
ENSG00000187118	CMC1	517.711	0.0020501	0.105943	0.019351	0.984561	0.99318	517.989	513.498	523.318	520.815	532.297	498.346
ENSG00000237862	RP1-63G5.7	20.5993	0.00970726	0.505534	0.019202	0.98468	0.993208	21.5034	25.6734	14.9497	21.73	21.7697	17.9694
ENSG00000267048	RP11-566K11.7	15.3235	-0.0112625	0.588097	-0.0191508	0.984721	0.993208	11.4516	20.0745	14.1986	19.4294	13.4546	13.3325
ENSG00000173599	PC	896.45	-0.00198667	0.104675	-0.0189794	0.984858	0.993267	955.878	890.746	838.441	967.011	798.101	928.521
ENSG00000273188	RP3-402G11.25	19.4893	0.0103284	0.546125	0.0189121	0.984911	0.993267	14.5133	19.0971	25.1189	11.8824	21.742	24.5821
ENSG00000134755	DSC2	31.9676	0.00744817	0.398595	0.0186861	0.985092	0.993383	30.4758	31.3599	33.9339	33.7103	27.3493	34.9767
ENSG00000124074	ENKD1	514.467	-0.00219094	0.118166	-0.0185412	0.985207	0.993433	499.017	555.35	486.407	525.651	471.946	548.431
ENSG00000118690	ARMC2	38.0528	0.00765717	0.417001	0.0183625	0.98535	0.993444	45.6351	22.885	46.7358	43.0024	39.6365	30.422
ENSG00000011198	ABHD5	676.696	0.00172376	0.0949474	0.0181549	0.985515	0.993545	672.065	690.351	668.75	655.262	676.511	697.239
ENSG00000165275	TRMT10B	248.129	0.00278933	0.155155	0.0179777	0.985657	0.993621	230.903	251.388	262.632	262.764	256.956	224.131
ENSG00000103502	CDIPT	3417.6	-0.00111121	0.0631133	-0.0176065	0.985953	0.993748	3228.2	3517.3	3501.18	3435.22	3303.09	3520.63
ENSG00000143164	DCAF6	2914.48	0.00109185	0.0621355	0.0175721	0.98598	0.993748	2830.77	3070.31	2847.61	2952.16	2917.27	2868.75
ENSG00000228889	UBAC2-AS1	11.7799	0.0614125	3.48282	0.017633	0.985932	0.993748	0	36.0959	0	24.1699	10.4132	0
ENSG00000111775	COX6A1	3070.32	0.000946714	0.0561811	0.0168511	0.986555	0.993844	3065.72	3105.97	3041.55	3126.23	3030.91	3051.52
ENSG00000149657	LSM14B	2085.93	-0.00138485	0.0810693	-0.0170823	0.986371	0.993844	2107.26	2269.53	1879.61	2105.85	2118.61	2034.7
ENSG00000151689	INPP1	663.343	-0.0017679	0.1026	-0.017231	0.986252	0.993844	701.227	635.317	652.291	707.16	656.57	627.492
ENSG00000164169	PRMT9	154.354	0.00326032	0.195603	0.016668	0.986701	0.993844	170.845	152.695	139.359	172.707	143.821	146.695
ENSG00000171988	JMJD1C	1539.52	-0.00189621	0.114037	-0.016628	0.986733	0.993844	1617.54	1591.1	1408.12	1289.88	1790.51	1539.96
ENSG00000186364	NUDT17	17.9453	-0.0108513	0.648264	-0.016739	0.986645	0.993844	7.68818	32.1979	14.4998	14.8138	24.6334	13.8389
ENSG00000188997	KCTD21	324.061	0.00249222	0.147223	0.0169283	0.986494	0.993844	329.906	327.713	313.597	376.992	294.437	301.724
ENSG00000197299	BLM	567.741	0.00246549	0.144139	0.0171049	0.986353	0.993844	578.341	451.338	676.671	577.877	582.2	540.023
ENSG00000232450	RP4-730K3.3	19.2193	0.0095668	0.565966	0.0169035	0.986514	0.993844	18.6332	14.9018	24.0108	14.0399	13.5067	30.2236
ENSG00000254999	BRK1	2664.18	0.00123103	0.0729412	0.016877	0.986535	0.993844	2471.43	2850.92	2671.97	2703.55	2547.82	2739.37
ENSG00000005486	RHBDD2	2476.01	0.00107696	0.0719941	0.014959	0.988065	0.994201	2572.17	2482.7	2372.56	2518.29	2305.99	2604.35
ENSG00000067596	DHX8	1040.44	-0.00141794	0.0921174	-0.0153928	0.987719	0.994201	1012.68	1102.55	1006.94	1010.22	1128.3	981.98
ENSG00000104863	LIN7B	99.5795	0.00353128	0.234114	0.0150836	0.987965	0.994201	104.4	101.891	92.0663	109.111	87.9415	102.067
ENSG00000108406	DHX40	1048.38	-0.00131678	0.0856399	-0.0153757	0.987732	0.994201	1112.46	1026.18	1003.5	1068.32	1008.27	1071.53
ENSG00000112941	PAPD7	2606.7	0.00103798	0.0706161	0.0146989	0.988272	0.994201	2496.72	2763.86	2562.34	2473.78	2606.62	2736.87
ENSG00000113391	FAM172A	169.416	-0.00265571	0.179357	-0.0148069	0.988186	0.994201	177.114	170.167	161.009	159.893	183.28	165.033
ENSG00000126756	UXT	1135.13	0.0012109	0.0828525	0.0146151	0.988339	0.994201	1197.39	1109.24	1098.82	1173.94	1088.13	1143.3
ENSG00000132694	ARHGEF11	1659.77	0.00122156	0.0827376	0.0147643	0.98822	0.994201	1802.24	1586.66	1589.63	1684.8	1563.21	1732.06
ENSG00000148110	HIATL1	4826.75	0.00091043	0.0600136	0.0151704	0.987896	0.994201	4955.43	5007.73	4521.37	4907.22	4760.92	4807.8
ENSG00000164967	RPP25L	371.099	0.00215444	0.137142	0.0157095	0.987466	0.994201	337.671	354.091	421.841	388.104	355.444	369.443
ENSG00000172465	TCEAL1	162.916	-0.00286233	0.189229	-0.0151262	0.987931	0.994201	154.222	151.993	181.381	170.203	147.484	172.216
ENSG00000181029	TRAPPC5	1253.51	-0.00170657	0.106954	-0.0159561	0.987269	0.994201	1245.63	1295.57	1213.55	1452.11	1086.06	1228.16
ENSG00000183309	ZNF623	1185.83	-0.00144388	0.0896883	-0.0160989	0.987156	0.994201	1259.9	1206.38	1090.95	1225.8	1223.23	1108.76
ENSG00000213121	RP11-306O13.1	45.394	0.00549339	0.362384	0.015159	0.987905	0.994201	47.2462	31.2945	57.6702	48.5491	42.8103	44.7934
ENSG00000224281	SLC25A5-AS1	66.8415	0.00411701	0.277421	0.0148403	0.98816	0.994201	61.488	75.2434	64.3373	66.3506	67.0952	66.5347
ENSG00000241127	YAE1D1	232.327	-0.00253006	0.173	-0.0146246	0.988332	0.994201	228.709	224.977	240.98	249.959	191.032	258.304
ENSG00000243819	RN7SL832P	14.0553	-0.00906684	0.590952	-0.0153428	0.987759	0.994201	13.3206	12.8615	15.9268	14.1187	15.7549	12.3494
ENSG00000269984	RP11-362K14.5	28.7644	-0.00661608	0.432795	-0.0152869	0.987803	0.994201	28.6012	29.1207	28.7919	24.9471	37.5668	23.559
ENSG00000280180	RP11-244B22.10	20.8178	0.00772938	0.522601	0.0147902	0.9882	0.994201	25.6845	13.8656	22.8794	27.3049	17.1707	18.0019
ENSG00000233223	AC113189.5	75.8739	-0.00455458	0.316205	-0.0144039	0.988508	0.994304	60.1994	62.7619	104.512	87.3084	81.509	58.9526
ENSG00000214922	HLA-F-AS1	51.4766	0.00497828	0.3484	0.014289	0.988599	0.99433	37.6025	47.8455	70.1987	50.0136	56.0869	47.1125
ENSG00000260329	RP11-412D9.4	38.6364	-0.00503652	0.363305	-0.013863	0.988939	0.994605	32.9084	43.9768	38.8673	39.0336	38.9465	38.0856
ENSG00000242950	ERVW-1	21.6543	-0.00709364	0.520518	-0.013628	0.989127	0.994728	21.2691	24.3097	19.285	14.7386	32.305	18.0181
ENSG00000143321	HDGF	24463.5	0.000658021	0.0493093	0.0133448	0.989353	0.994756	25309.9	24746.8	23350.1	24974.1	24264.3	24135.6
ENSG00000186907	RTN4RL2	171.171	-0.00298729	0.221471	-0.0134884	0.989238	0.994756	164.02	220.568	128.36	160.564	170.59	182.925
ENSG00000272017	RP1-199J3.7	23.8782	-0.00697762	0.530175	-0.013161	0.989499	0.994837	22.5467	29.9164	19.0011	11.9547	24.0024	35.8478
ENSG00000166971	AKTIP	344.605	0.00170729	0.133929	0.0127477	0.989829	0.995067	314.822	358.881	361.416	322.512	353.373	356.624
ENSG00000205189	ZBTB10	950.92	-0.00111632	0.0878313	-0.0127098	0.989859	0.995067	965.347	898.472	989.122	933.469	991.716	927.396
ENSG00000167393	PPP2R3B	445.072	0.00158424	0.125585	0.0126149	0.989935	0.995076	476.107	459.691	398.924	453.265	415.131	467.314
ENSG00000078967	UBE2D4	397.552	0.00154071	0.126672	0.012163	0.990296	0.995147	421.701	400.526	371.398	425.15	396.271	370.266
ENSG00000135437	RDH5	33.0224	0.00504183	0.416209	0.0121137	0.990335	0.995147	34.2705	30.1109	34.5292	45.0564	25.9684	28.199
ENSG00000162769	FLVCR1	707.7	0.00168114	0.135521	0.012405	0.990103	0.995147	723.689	675.958	723.671	832.732	728.784	561.362
ENSG00000226210	WASH7P	561.768	0.00136335	0.112431	0.0121261	0.990325	0.995147	618.698	533.089	533.744	588.801	545.182	551.091
ENSG00000273192	CITF22-1A6.3	89.6924	-0.00354616	0.287578	-0.0123311	0.990161	0.995147	90.3716	86.1901	93.0487	60.0385	116.517	91.9887
ENSG00000091947	TMEM101	581.248	0.00119111	0.105386	0.0113023	0.990982	0.995173	540.399	608.252	596.587	572.938	597.127	572.183
ENSG00000103226	NOMO3	3319.1	-0.0026765	0.233228	-0.0114759	0.990844	0.995173	2832.76	3784.99	3329.91	2460.37	3590.66	3915.88
ENSG00000110274	CEP164	1196.32	-0.000963404	0.0825518	-0.0116703	0.990689	0.995173	1237.39	1150.84	1200.79	1228.19	1239.71	1120.99
ENSG00000122512	PMS2	869.031	-0.000997806	0.0865542	-0.0115281	0.990802	0.995173	851.529	869.688	885.898	845.939	899.893	861.239
ENSG00000135245	HILPDA	314.87	0.00161298	0.14291	0.0112867	0.990995	0.995173	335.297	275.174	334.377	304.648	313.928	325.794
ENSG00000164347	GFM2	578.525	-0.00123077	0.107283	-0.0114722	0.990847	0.995173	620.031	568.392	546.957	593.664	591.131	550.973
ENSG00000167985	SDHAF2	586.953	0.00124515	0.10403	0.0119691	0.99045	0.995173	589.447	564.063	607.883	618.241	582.362	559.721
ENSG00000183668	PSG9	11.4793	-0.00789932	0.701839	-0.0112552	0.99102	0.995173	14.0155	9.822	10.3096	8.58676	7.3958	18.7464
ENSG00000189057	FAM111B	724.667	0.0010552	0.0934623	0.0112901	0.990992	0.995173	725.026	696.027	753.774	731.95	732.649	708.575
ENSG00000198142	SOWAHC	894.427	0.00100238	0.0874984	0.011456	0.99086	0.995173	891.948	903.649	889.856	843.559	927.631	909.921
ENSG00000277383	CTD-3001H11.2	16.9314	0.00600124	0.537346	0.0111683	0.991089	0.995176	15.7468	16.7234	18.4694	15.1971	17.7885	17.6634
ENSG00000074696	PTPLAD1	3947.7	-0.000688415	0.0628591	-0.0109517	0.991262	0.995284	4183.26	3918.64	3739.68	4000.96	4009.73	3833.95
ENSG00000254027	RP11-363E6.3	15.3502	-0.00669722	0.617611	-0.0108437	0.991348	0.995304	11.6853	10.774	23.4887	10.6186	16.9618	18.5731
ENSG00000232233	RP11-573D15.2	108.488	-0.00286459	0.274928	-0.0104194	0.991687	0.995578	119.897	70.9818	134.271	94.2167	110.683	120.879
ENSG00000137802	MAPKBP1	560.158	-0.00129255	0.126169	-0.0102446	0.991826	0.995626	516.756	652.635	511.217	591.415	555.837	533.089
ENSG00000215305	VPS16	607.607	0.00121151	0.119744	0.0101175	0.991928	0.995626	671.424	596.431	554.381	657.854	548.747	616.805
ENSG00000260193	RP11-83N9.5	26.4217	0.00447225	0.442298	0.0101114	0.991932	0.995626	20.5842	27.5202	31.2579	25.0497	26.1687	27.9493
ENSG00000232098	CTD-2619J13.14	538.957	0.00148245	0.148669	0.00997149	0.992044	0.995672	457.896	548.159	609.982	482.432	493.626	641.644
ENSG00000164068	RNF123	1009.82	0.000918014	0.0973392	0.00943109	0.992475	0.995972	969.992	1010.44	1047.05	1024.47	906.651	1100.31
ENSG00000279803	RP11-407G23.5	15.5575	-0.00503346	0.590978	-0.00851716	0.993204	0.996637	18.4948	19.1301	9.006	14.1721	15.7091	16.8328
ENSG00000173226	IQCB1	586.549	-0.000835011	0.102966	-0.00810957	0.99353	0.996834	568.3	606.518	584.127	616.249	569.306	574.797
ENSG00000234184	RP5-887A10.1	15.7709	0.0052265	0.644725	0.00810655	0.993532	0.996834	17.5588	10.6113	18.8544	17.2939	6.85565	23.4513
ENSG00000120256	LRP11	1370.75	0.000694572	0.0898672	0.00772887	0.993833	0.996999	1500.88	1229.62	1383.18	1327.69	1385.4	1397.74
ENSG00000165699	TSC1	1354.17	0.000621873	0.0812013	0.0076584	0.99389	0.996999	1435.68	1308.36	1320.35	1366.69	1413.43	1280.54
ENSG00000272316	XXbac-BPGBPG55C20.2	62.6103	-0.00257517	0.336532	-0.00765208	0.993895	0.996999	49.8632	56.3378	81.2084	82.4488	56.4575	49.3463
ENSG00000229891	LINC01315	11.1699	0.00563306	0.74979	0.00751286	0.994006	0.997044	4.68374	11.8767	16.8737	15.9607	11.3874	6.23685
ENSG00000198218	QRICH1	2383.22	0.000563852	0.0759159	0.00742732	0.994074	0.997046	2369.27	2425.75	2353.57	2618.18	2242.09	2290.5
ENSG00000279716	AC006128.2	52.3325	0.00279355	0.383792	0.00727881	0.994192	0.997099	45.4182	66.5644	44.5569	71.9107	32.0832	53.4614
ENSG00000102317	RBM3	8175.34	-0.000471775	0.0679353	-0.00694448	0.994459	0.997288	8780.27	7930.99	7810.42	8748.45	8063.69	7718.22
ENSG00000135069	PSAT1	4927.64	-0.000630765	0.0917242	-0.00687675	0.994513	0.997288	5429.63	4615.46	4731.11	4775.89	4417.28	5596.44
ENSG00000157445	CACNA2D3	44.4652	-0.00267488	0.395182	-0.00676872	0.994599	0.997308	46.0241	39.1127	45.0774	68.0455	30.7054	37.826
ENSG00000128928	IVD	1882.39	0.000501479	0.0759403	0.00660359	0.994731	0.997374	2020.31	1803.56	1823.82	1809.96	1869.84	1966.83
ENSG00000112592	TBP	474.656	0.000765426	0.121935	0.00627734	0.994991	0.997436	532.183	437.377	454.676	466.719	465.502	491.477
ENSG00000187626	ZKSCAN4	103.83	-0.00139717	0.222488	-0.00627978	0.994989	0.997436	103.219	110.653	97.4746	102.231	102.772	106.632
ENSG00000206344	HCG27	16.0295	0.00451291	0.705143	0.00639999	0.994894	0.997436	7.7112	20.6007	19.4071	11.0841	7.36471	30.0095
ENSG00000278053	DDX52	1122.55	-0.00052798	0.0921763	-0.00572793	0.99543	0.997809	1110.02	1228.75	1030.48	1147.11	1148.8	1070.15
ENSG00000155545	MIER3	413.551	-0.000658857	0.121343	-0.00542971	0.995668	0.997982	405.287	433.429	400.764	408.487	391.722	441.615
ENSG00000168612	ZSWIM1	375.278	0.000655138	0.127829	0.00512513	0.995911	0.998159	392.062	344.955	387.86	387.67	356.215	382.904
ENSG00000103852	TTC23	278.535	0.00083193	0.181225	0.00459059	0.996337	0.99852	262.838	235.671	338.319	319.332	277.04	238.01
ENSG00000032742	IFT88	226.313	-0.00074382	0.181479	-0.00409866	0.99673	0.998582	273.344	209.904	195.456	247.732	210.062	221.378
ENSG00000115350	POLE4	762.826	0.000497261	0.115327	0.00431174	0.99656	0.998582	790.962	799.837	694.87	776.467	668.756	846.066
ENSG00000162599	NFIA	133.215	0.00136334	0.326571	0.0041747	0.996669	0.998582	83.9595	145.963	167.642	108.925	91.4828	201.319
ENSG00000165156	ZHX1	1222.1	0.000368174	0.0892655	0.00412448	0.996709	0.998582	1247.55	1224.65	1191.63	1337.41	1119.28	1212.1
ENSG00000235423	RP11-282O18.3	12.6636	-0.00344325	0.789763	-0.00435986	0.996521	0.998582	10.3332	16.346	11.0277	2.2484	16.5123	19.5143
ENSG00000088808	PPP1R13B	586.04	0.000467203	0.119482	0.00391024	0.99688	0.998643	661.577	560.492	538.259	580.08	627.783	548.047
ENSG00000244371	PFN1P8	16.165	-0.00264917	0.686878	-0.00385683	0.996923	0.998643	6.20833	18.1278	24.0195	26.8909	12.7937	8.9496
ENSG00000172602	RND1	26.3382	0.00159078	0.445087	0.00357409	0.997148	0.998736	25.0529	23.033	30.9706	25.2427	22.4753	31.2545
ENSG00000259529	RP11-468E2.4	129.594	-0.00083938	0.22993	-0.00365059	0.997087	0.998736	100.753	131.511	156.173	143.34	124.508	121.281
ENSG00000120333	MRPS14	504.681	0.000358938	0.108419	0.00331065	0.997358	0.998812	522.472	487.523	503.765	502.955	489.279	522.094
ENSG00000203392	CTD-2026K11.6	16.182	0.00185128	0.572254	0.00323507	0.997419	0.998812	18.5298	13.8673	15.9299	20.7068	11.2037	16.8547
ENSG00000279333	RP11-75I2.3	13.8121	-0.00738299	2.28578	-0.00322997	0.997423	0.998812	0	8.54412	32.8048	0	22.4703	19.0535
ENSG00000204463	BAG6	8743.94	0.00017308	0.0563626	0.00307083	0.99755	0.998873	9227.77	8705.34	8299.37	8944.73	8559.61	8726.82
ENSG00000179168	GGN	16.3039	0.00163542	0.554183	0.00295104	0.997645	0.998903	18.5034	14.515	15.8163	19.3363	14.0545	15.5977
ENSG00000203645	LINC00501	19.6239	0.00142327	0.502462	0.00283259	0.99774	0.998931	19.4575	21.4453	17.9235	18.4509	18.0172	22.4491
ENSG00000116580	GON4L	1378.95	0.000279533	0.105008	0.00266202	0.997876	0.999001	1288.96	1266.78	1584.27	1409.28	1471.42	1253.01
ENSG00000077616	NAALAD2	11.2353	-0.00139312	0.708643	-0.0019659	0.998431	0.999159	11.2299	6.47157	15.8876	7.59094	10.5224	15.7096
ENSG00000146872	TLK2	1553.99	0.00018251	0.0856768	0.00213021	0.9983	0.999159	1541.08	1617.05	1501.83	1717.25	1495.43	1451.29
ENSG00000168298	HIST1H1E	43.0485	-0.000825993	0.364238	-0.00226773	0.998191	0.999159	38.1211	52.8689	38.4452	46.4705	48.9226	33.4629
ENSG00000177380	PPFIA3	300.21	-0.00029259	0.148799	-0.00196634	0.998431	0.999159	305.146	336.188	259.99	292.988	297.26	309.685
ENSG00000243902	RP1-63G5.5	40.9907	-0.000883887	0.425567	-0.00207696	0.998343	0.999159	47.5411	30.2579	44.0419	62.972	34.973	26.1584
ENSG00000081386	ZNF510	374.932	0.000227148	0.132926	0.00170883	0.998637	0.999232	337.217	407.257	381.387	351.495	383.511	388.723
ENSG00000162461	SLC25A34	17.3838	0.00118978	0.691201	0.00172133	0.998627	0.999232	8.43709	9.37666	36.4681	16.2381	11.1725	22.6107
ENSG00000185220	PGBD2	123.162	-0.000334764	0.218646	-0.00153108	0.998778	0.999242	121.69	132.236	115.23	108.686	116.369	144.759
ENSG00000241556	RP11-490G8.1	23.3614	-0.000774213	0.494752	-0.00156485	0.998751	0.999242	26.9148	14.9001	28.0062	28.0374	18.76	23.5498
ENSG00000164061	BSN	25.3198	0.000542988	0.49075	0.00110644	0.999117	0.999514	21.5788	16.9402	37.2078	29.5597	20.8697	25.7628
ENSG00000152601	MBNL1	4193.82	-6.52031e-05	0.0702283	-0.000928445	0.999259	0.99953	4420.65	3902.44	4259.68	4373.25	4288.73	3918.19
ENSG00000175213	ZNF408	503.417	0.00010306	0.111957	0.000920536	0.999266	0.99953	502.349	470.684	538.205	509.748	511.541	487.974
ENSG00000187954	CYHR1	2354.5	-4.18405e-05	0.0726308	-0.000576071	0.99954	0.999686	2426.02	2414.12	2220.92	2330.66	2236.02	2499.28
ENSG00000281501	SEPSECS-AS1	78.9227	-0.00014827	0.264716	-0.000560107	0.999553	0.999686	85.0195	75.5447	75.8554	68.7058	75.6566	92.754
ENSG00000129473	BCL2L2	613.083	6.23358e-05	0.130667	0.000477058	0.999619	0.999686	651.354	681.285	506.591	626.642	568.434	644.19
ENSG00000160602	NEK8	127.012	-5.72764e-05	0.221576	-0.000258495	0.999794	0.999794	104.645	151.034	125.489	135.035	122.347	123.524
ENSG00000002079	MYH16	4.42029	1.22143	1.39772	0.873873	0.382187	NA	2.84372	15.8329	0	1.50973	1.54735	4.7881
ENSG00000003137	CYP26B1	5.15841	1.50206	1.08	1.39081	0.164284	NA	12.8084	4.5009	5.30371	4.62864	1.33167	2.37713
ENSG00000004468	CD38	4.16314	0.802422	1.32984	0.603399	0.546243	NA	12.4971	0	4.11874	1.50099	3.76063	3.1014
ENSG00000004846	ABCB5	6.7632	-2.77074	1.09996	-2.51894	0.0117709	NA	1.6106	1.19618	2.21363	6.85196	3.98694	24.7199
ENSG00000004939	SLC4A1	3.13333	-1.03156	1.34771	-0.76542	0.444021	NA	0.389862	2.5945	3.63185	2.63385	5.4651	4.08481
ENSG00000004948	CALCR	1.78095	-1.4403	1.66709	-0.863959	0.38761	NA	0.680414	0.716483	1.59582	3.46637	1.98566	2.24098
ENSG00000005961	ITGA2B	6.46833	-2.14784	1.37288	-1.56448	0.117705	NA	1.05502	2.5318	2.20236	30.6451	2.37566	0
ENSG00000005981	ASB4	1.69283	-1.22062	1.95671	-0.623811	0.532752	NA	3.07001	0	0	1.0868	3.75327	2.24691
ENSG00000006047	YBX2	2.72545	-2.77929	1.42354	-1.95238	0.0508935	NA	0.764766	0.698434	0.665129	5.43499	6.0502	2.73919
ENSG00000006059	KRT33A	2.12857	-1.67177	1.6816	-0.994157	0.320147	NA	0	1.05856	2.01656	1.08597	5.25631	3.35404
ENSG00000006283	CACNA1G	3.19966	1.26579	1.34535	0.940863	0.346775	NA	8.79776	3.58286	1.54708	2.70187	1.1854	1.38296
ENSG00000006606	CCL26	7.64112	-1.25694	0.931663	-1.34914	0.177293	NA	7.23514	5.32736	1.00084	16.1514	10.5312	5.60072
ENSG00000006740	ARHGAP44	2.62693	0.152653	1.37831	0.110754	0.911811	NA	3.06838	4.24902	1.014	1.08508	3.00938	3.3357
ENSG00000006747	SCIN	4.98006	0.244404	1.05337	0.232022	0.816521	NA	5.09309	5.38844	5.9575	2.17349	9.02209	2.24574
ENSG00000007062	PROM1	4.54673	-5.51407	1.74439	-3.16104	0.00157209	NA	0	0	0	8.24942	1.35168	17.6793
ENSG00000007237	GAS7	6.24295	-1.33653	1.02401	-1.30519	0.191829	NA	3.92063	2.71023	3.17817	13.6199	2.42911	11.5997
ENSG00000007516	BAIAP3	9.42557	-0.0539266	1.02515	-0.0526036	0.958048	NA	4.94179	2.42919	20.1884	21.2151	3.18989	4.58901
ENSG00000007952	NOX1	1.89482	2.14754	1.81224	1.18502	0.236009	NA	4.08718	1.07437	3.99558	1.08725	0	1.12453
ENSG00000008226	DLEC1	1.55111	-1.51705	2.11045	-0.718827	0.472248	NA	0	1.26523	1.18854	0	1.27513	5.57778
ENSG00000008323	PLEKHG6	1.98024	0.118811	1.8691	0.0635659	0.949316	NA	2.05886	4.2426	0	1.09153	4.48842	0
ENSG00000008438	PGLYRP1	2.86347	1.83806	1.43717	1.27894	0.200919	NA	3.08655	6.3211	4.04694	0	1.50221	2.22404
ENSG00000009765	IYD	4.31573	0.841826	1.12146	0.750652	0.452862	NA	3.23934	9.06626	4.39874	4.58391	3.42166	1.18448
ENSG00000009950	MLXIPL	7.3035	-0.0684904	0.811106	-0.0844407	0.932706	NA	7.56593	6.535	7.21829	6.73527	6.55622	9.21028
ENSG00000010030	ETV7	2.16362	-3.32604	1.86939	-1.77921	0.0752049	NA	0	1.22323	0	5.13387	2.01557	4.60904
ENSG00000010319	SEMA3G	5.44687	-1.31296	1.08643	-1.20851	0.226851	NA	3.07748	3.18555	3.00788	5.46714	2.23969	15.7035
ENSG00000010379	SLC6A13	8.78011	-1.20255	0.980432	-1.22655	0.219992	NA	2.83473	2.70012	10.7723	2.40572	19.9769	13.9909
ENSG00000010610	CD4	4.98951	-0.227064	1.041	-0.21812	0.827336	NA	2.69347	7.54035	3.62221	8.61609	3.37183	4.09313
ENSG00000011347	SYT7	9.33083	-0.560757	0.80473	-0.696826	0.485912	NA	8.99577	6.27793	6.82412	20.7783	6.62245	6.48638
ENSG00000012124	CD22	6.84174	-0.723648	1.00806	-0.717862	0.472843	NA	9.49215	0.873486	6.01044	7.44899	11.0427	6.18268
ENSG00000012223	LTF	4.38634	-5.5279	1.59352	-3.46898	0.000522442	NA	0	0	0	7.62937	7.45234	11.2363
ENSG00000012504	NR1H4	5.13615	2.57865	1.1982	2.1521	0.0313894	NA	5.98554	5.64553	14.307	2.76118	0.55076	1.5669
ENSG00000013293	SLC7A14	10.8444	2.96386	1.10126	2.69135	0.00711641	NA	2.7379	5.03966	51.5643	1.4577	2.00917	2.25743
ENSG00000015520	NPC1L1	5.8511	0.124878	0.913576	0.136691	0.891275	NA	7.5079	4.66678	6.11529	6.68067	4.04923	6.08671
ENSG00000016391	CHDH	4.40637	-0.640774	1.18338	-0.541478	0.588178	NA	7.19779	1.06529	1.99874	9.82848	2.98369	3.36426
ENSG00000017483	SLC38A5	7.51381	-0.616522	0.951877	-0.647691	0.517185	NA	1.62944	3.92317	13.1394	9.24439	9.2647	7.88173
ENSG00000018625	ATP1A2	7.70983	-0.79173	0.825672	-0.958892	0.337613	NA	4.19013	5.43774	7.08253	10.0808	6.64363	12.8241
ENSG00000018869	ZNF582	2.42276	0.817585	1.58437	0.516031	0.605833	NA	0	2.69353	6.57162	1.02373	2.12901	2.11868
ENSG00000023892	DEF6	2.73007	-1.23783	1.53905	-0.804279	0.421236	NA	0.767875	2.36758	0.748485	1.62755	1.1105	9.75844
ENSG00000025039	RRAGD	8.4714	1.13295	0.825745	1.37203	0.170053	NA	7.95582	9.94877	16.4944	3.69068	4.53157	8.20712
ENSG00000026559	KCNG1	3.17834	0.228421	1.27346	0.179371	0.857647	NA	2.05518	3.19439	5.00132	5.45869	2.23921	1.12126
ENSG00000028137	TNFRSF1B	2.26665	-0.263489	1.45446	-0.181159	0.856243	NA	1.02844	3.1836	2.00285	3.28009	2.98269	1.12225
ENSG00000033122	LRRC7	6.70874	0.0349139	0.910376	0.0383511	0.969408	NA	4.51094	10.4599	5.15289	10.7227	4.82557	4.58042
ENSG00000037280	FLT4	2.34629	-0.202189	1.42	-0.142386	0.886775	NA	2.14048	3.31487	1.04862	3.4214	1.81534	2.33705
ENSG00000039068	CDH1	3.5665	0.482565	1.25248	0.385288	0.700024	NA	2.981	1.27371	8.34158	3.93093	3.53625	1.33555
ENSG00000039600	SOX30	2.00573	-0.0593946	1.6413	-0.0361875	0.971133	NA	3.71301	0	2.18722	2.38422	2.51764	1.23231
ENSG00000042304	C2orf83	1.82468	-1.30478	1.72073	-0.758274	0.448287	NA	1.022	2.14551	0	2.16636	2.25303	3.36118
ENSG00000043039	BARX2	3.47228	-0.0332719	1.38823	-0.0239672	0.980879	NA	0	6.40099	3.99519	1.08859	5.98488	3.36403
ENSG00000046653	GPM6B	8.12694	-0.336108	0.793202	-0.423737	0.671758	NA	5.00523	6.36199	10.1345	11.4208	8.12971	7.70945
ENSG00000047662	FAM184B	2.19684	-0.174913	1.46061	-0.119753	0.904679	NA	3.0741	1.06862	1.99701	2.18095	1.49556	3.36482
ENSG00000048540	LMO3	3.1083	1.26261	1.80369	0.700015	0.483918	NA	0	0.536827	12.8008	0	4.20065	1.11155
ENSG00000049283	EPN3	6.63842	-1.98093	1.07257	-1.8469	0.0647623	NA	1.25115	0.80779	7.08312	10.861	15.0178	4.80969
ENSG00000049540	ELN	3.37268	-0.0577364	1.30443	-0.0442619	0.964696	NA	0.979218	8.27498	2.03631	3.23317	3.10125	2.61112
ENSG00000049768	FOXP3	5.14114	-0.26225	1.05531	-0.248505	0.803744	NA	1.7582	9.04538	3.42252	4.16081	8.18991	4.27
ENSG00000050730	TNIP3	1.48319	-0.554414	1.88352	-0.29435	0.76849	NA	1.50733	2.19076	0	2.20822	1.71269	1.28016
ENSG00000052344	PRSS8	8.36131	-0.691396	0.810284	-0.853276	0.393506	NA	3.89005	10.0333	5.26066	7.23854	12.0746	11.6707
ENSG00000053918	KCNQ1	2.09326	4.53634	2.10023	2.15993	0.0307783	NA	1.17579	1.5101	9.87365	0	0	0
ENSG00000058404	CAMK2B	4.35685	0.232991	1.53185	0.152097	0.87911	NA	0	0	15.7208	3.19295	3.04657	4.18083
ENSG00000062038	CDH3	4.73483	-0.0053762	1.13878	-0.00472101	0.996233	NA	2.28254	7.06962	4.41642	7.59456	5.54695	1.49889
ENSG00000064042	LIMCH1	5.14604	-0.473308	1.27451	-0.371364	0.710366	NA	1.81639	10.055	0	4.41011	3.56241	11.0323
ENSG00000064300	NGFR	4.34988	0.525532	1.05428	0.498472	0.618151	NA	6.49036	3.80336	5.18203	2.94334	4.67126	3.00892
ENSG00000064989	CALCRL	3.20328	0.415124	1.26525	0.328097	0.742838	NA	4.1747	1.70607	5.27874	2.76739	3.85778	1.43504
ENSG00000065320	NTN1	3.40506	-0.228808	1.23783	-0.184847	0.853349	NA	5.1751	3.15759	1.01384	3.28709	2.22438	5.57236
ENSG00000065357	DGKA	8.1864	-0.474085	0.877172	-0.540471	0.588873	NA	2.88448	7.2884	10.0051	16.6188	6.16558	6.15608
ENSG00000065361	ERBB3	4.44704	2.39343	1.33664	1.79063	0.0733529	NA	4.34996	16.8373	1.58228	0.81762	0.5626	2.53246
ENSG00000065621	GSTO2	6.37154	-0.299521	0.934223	-0.32061	0.748506	NA	8.87113	3.87085	4.6159	11.0531	6.13247	3.68583
ENSG00000066056	TIE1	6.0672	-1.05452	0.978503	-1.07769	0.281174	NA	3.4369	5.22323	3.30596	9.38508	12.2345	2.81756
ENSG00000066294	CD84	3.0684	-0.0366498	1.37996	-0.0265586	0.978812	NA	5.11029	0	3.98476	2.17812	3.76211	3.37512
ENSG00000066405	CLDN18	6.99965	1.04294	0.981842	1.06222	0.288134	NA	12.841	3.49651	11.3483	9.50356	2.97739	1.83112
ENSG00000067445	TRO	2.20487	-1.50733	2.04006	-0.738867	0.459988	NA	0	0	3.43217	6.50725	0	3.28978
ENSG00000067840	PDZD4	4.10948	1.95966	1.22736	1.59665	0.110344	NA	6.03081	11.2765	2.52842	2.74202	1.14772	0.931371
ENSG00000068976	PYGM	5.38168	-0.912612	1.03137	-0.88485	0.376237	NA	5.47278	1.47895	3.78282	11.6136	5.61323	4.3287
ENSG00000069188	SDK2	8.66483	-0.831997	0.796393	-1.04471	0.296159	NA	6.4883	5.75856	6.3367	5.93321	17.3245	10.1477
ENSG00000069667	RORA	9.16655	0.372948	1.09822	0.339594	0.734162	NA	7.32105	22.4125	0.662991	17.5879	4.01723	2.99757
ENSG00000070190	DAPP1	6.71342	-0.106809	0.911449	-0.117186	0.906713	NA	5.0945	3.22922	10.9323	9.77351	4.51522	6.73583
ENSG00000070731	ST6GALNAC2	2.96323	-0.877115	1.3235	-0.662726	0.507506	NA	3.67711	1.27835	1.21901	5.34462	3.17513	3.08517
ENSG00000071575	TRIB2	2.43405	0.635893	1.61909	0.392746	0.694507	NA	4.25135	3.68843	0.589592	4.41226	0.510776	1.15186
ENSG00000072133	RPS6KA6	1.98133	-0.426228	1.57478	-0.270658	0.786654	NA	1.01733	2.16815	1.97984	1.08504	4.51606	1.12157
ENSG00000072182	ASIC4	10.4202	-1.48455	0.765253	-1.93994	0.0523866	NA	2.66907	5.75926	8.02628	16.8312	10.1998	19.0358
ENSG00000072952	MRVI1	3.97413	-2.83733	1.33432	-2.12643	0.0334672	NA	0.420136	0.958955	1.22574	8.69887	2.89625	9.64485
ENSG00000073146	MOV10L1	1.52231	0.270276	2.0075	0.134633	0.892902	NA	2.05936	0	3.00659	1.09017	2.97775	0
ENSG00000073598	FNDC8	2.04588	-0.929732	1.71047	-0.543554	0.586748	NA	1.0304	3.19151	0	5.43707	1.49449	1.12183
ENSG00000073737	DHRS9	1.54444	0.851466	1.85276	0.459565	0.645828	NA	2.02738	2.1122	1.98511	2.33169	0.810264	0
ENSG00000073849	ST6GAL1	2.07981	-1.0228	1.67895	-0.609192	0.542397	NA	1.13192	0	2.53637	1.20084	1.91104	5.69868
ENSG00000074181	NOTCH3	4.93937	2.30397	1.13339	2.03281	0.0420719	NA	10.9515	5.4631	7.58907	2.90496	2.10535	0.622272
ENSG00000074219	TEAD2	7.56515	-0.265569	0.865335	-0.306898	0.758921	NA	8.10413	6.60908	5.01665	3.9037	8.00966	13.7477
ENSG00000074276	CDHR2	9.99276	-0.888598	0.990132	-0.897454	0.369477	NA	12.3841	0.58405	9.53242	8.39611	16.5689	12.491
ENSG00000074706	IPCEF1	2.60822	-2.14215	1.89742	-1.12898	0.258907	NA	0	1.47222	0	11.2634	2.4008	0.512898
ENSG00000075073	TACR2	2.31456	2.03874	1.58213	1.28861	0.197534	NA	4.0858	3.18241	3.98732	0	1.50476	1.1271
ENSG00000075340	ADD2	3.32831	-1.1123	1.46148	-0.76108	0.44661	NA	1.31957	4.41511	0	4.32062	8.75363	1.16091
ENSG00000075886	TUBA3D	6.60261	0.207186	0.92459	0.224084	0.822692	NA	5.15757	5.30641	10.9731	4.36763	10.4358	3.37518
ENSG00000076770	MBNL3	8.12317	-2.03936	1.18312	-1.72372	0.0847586	NA	0	5.64583	3.29383	31.9842	1.96217	5.85301
ENSG00000077092	RARB	1.87593	0.199385	1.83516	0.108647	0.913482	NA	3.07656	0	2.99042	2.17443	3.01416	0
ENSG00000077800	FKBP6	5.29697	1.06004	1.02647	1.03271	0.301739	NA	4.06367	5.14167	12.4943	2.96369	4.90497	2.21348
ENSG00000078081	LAMP3	2.42119	-0.063506	1.52641	-0.0416048	0.966814	NA	0	2.14604	4.96769	2.17031	3.0004	2.24269
ENSG00000078295	ADCY2	5.32769	0.212617	0.980021	0.216951	0.828246	NA	4.44868	4.51501	8.4102	3.37882	6.33455	4.8789
ENSG00000078795	PKD2L2	9.15825	0.292474	0.731071	0.400063	0.68911	NA	10.8426	10.1692	9.37626	6.8019	10.2876	7.47197
ENSG00000079102	RUNX1T1	5.6969	0.394949	0.935169	0.422329	0.672785	NA	5.63908	7.39983	6.18117	6.45197	2.98447	5.5249
ENSG00000079112	CDH17	5.27904	0.525875	0.959298	0.548187	0.583563	NA	5.7173	7.56254	5.5777	4.05749	5.61309	3.14608
ENSG00000080709	KCNN2	1.49346	-0.285197	2.29547	-0.124243	0.901123	NA	4.09124	0	0	0	3.74949	1.12006
ENSG00000081052	COL4A4	5.07969	0.656662	1.00803	0.651433	0.514767	NA	7.17072	6.4122	4.98264	2.18224	2.99218	6.73814
ENSG00000081148	IMPG2	2.26196	0.624592	1.55135	0.402613	0.687233	NA	2.0345	4.30091	1.98597	0	3.00598	2.24442
ENSG00000082397	EPB41L3	5.20704	-0.598235	1.06368	-0.56242	0.57383	NA	7.4419	3.37148	1.59579	5.85892	3.34783	9.6263
ENSG00000083067	TRPM3	5.03145	-0.824433	0.981935	-0.8396	0.401133	NA	3.83209	2.77025	4.27361	5.93761	6.26769	7.10742
ENSG00000083290	ULK2	8.06285	-1.53642	1.00452	-1.52951	0.126137	NA	7.56576	3.81454	1.19331	15.0255	18.0852	2.69276
ENSG00000083814	ZNF671	3.51233	-0.148965	1.61784	-0.0920765	0.926637	NA	10.1834	1.72078	0	3.76621	5.40362	0
ENSG00000084110	HAL	1.53993	-1.56259	1.87303	-0.834256	0.404137	NA	1.47942	0	0.930516	2.42458	2.79546	1.60958
ENSG00000084453	SLCO1A2	2.79869	3.55043	1.65915	2.1399	0.0323625	NA	5.44069	3.53002	6.93827	0	0.883145	0
ENSG00000085265	FCN1	2.28696	-1.24793	1.55139	-0.804396	0.421168	NA	2.04704	0	1.99184	2.18087	3.00357	4.49841
ENSG00000086159	AQP6	8.9241	-0.286964	0.829627	-0.345895	0.729422	NA	6.78929	7.26735	10.2125	5.42331	18.2842	5.56798
ENSG00000086696	HSD17B2	2.96891	0.752054	1.29954	0.578707	0.562787	NA	3.06171	2.14897	5.96463	3.26179	2.25289	1.12349
ENSG00000087076	HSD17B14	2.07151	-0.478339	1.7295	-0.276577	0.782105	NA	0.99691	2.04787	2.11408	0	0.785429	6.4848
ENSG00000087085	ACHE	1.86542	2.27798	2.11435	1.07739	0.281305	NA	3.31805	0	6.19518	0	1.67929	0
ENSG00000087237	CETP	3.5684	-1.06917	1.24001	-0.862229	0.388562	NA	1.07303	3.14942	2.80194	5.78204	6.61636	1.9876
ENSG00000087589	CASS4	2.91408	-0.872681	1.44121	-0.605519	0.544834	NA	4.12196	0	1.98872	5.42598	1.5278	4.42002
ENSG00000088002	SULT2B1	2.11337	-1.05265	1.79455	-0.586581	0.557485	NA	2.06378	2.1224	0	3.27772	5.21632	0
ENSG00000088386	SLC15A1	3.83779	0.152479	1.13878	0.133896	0.893484	NA	2.02395	3.44716	6.60932	4.29638	2.93409	3.71585
ENSG00000088543	C3orf18	9.66892	-1.07641	0.796176	-1.35197	0.176384	NA	2.99371	7.83494	7.88318	20.1739	8.49793	10.6299
ENSG00000088726	TMEM40	7.82621	0.0399821	1.09695	0.0364482	0.970925	NA	4.3517	5.66559	10.9574	2.46687	1.12929	22.3864
ENSG00000089041	P2RX7	2.97789	-1.23859	1.63279	-0.758575	0.448107	NA	9.12443	0	0.576804	2.52331	1.73739	3.90542
ENSG00000089250	NOS1	1.51229	-0.930224	2.05317	-0.453066	0.650501	NA	0.794818	0	2.31205	0	1.61116	4.35568
ENSG00000089847	ANKRD24	8.42108	-0.331327	0.773183	-0.428523	0.66827	NA	8.47877	6.2973	7.38775	12.9654	8.07346	7.32381
ENSG00000090659	CD209	1.82391	-2.12519	1.82709	-1.16316	0.244765	NA	0	1.06869	0.994276	3.26774	4.48905	1.12371
ENSG00000090661	CERS4	3.68742	0.352964	1.42701	0.247344	0.804642	NA	5.1459	2.12819	4.99871	8.72948	0	1.12223
ENSG00000091106	NLRC4	7.13646	0.30852	0.928102	0.33242	0.739572	NA	14.3447	3.21439	5.97043	5.43214	3.75217	10.105
ENSG00000091128	LAMB4	5.99027	0.936442	0.945641	0.990271	0.322041	NA	10.3152	7.51913	6.00837	3.28524	6.55298	2.26065
ENSG00000091536	MYO15A	2.86334	1.34724	1.49534	0.900958	0.367611	NA	4.84624	1.75255	5.3627	0	4.01706	1.20147
ENSG00000091879	ANGPT2	2.61244	0.609858	1.5135	0.402945	0.686989	NA	3.94127	3.82116	1.91896	0	4.9085	1.08476
ENSG00000092068	SLC7A8	5.44023	-2.62138	1.18155	-2.21859	0.0265145	NA	1.21583	5.0786	0.664667	4.85572	10.1923	10.6343
ENSG00000092200	RPGRIP1	1.91692	0.649127	1.82721	0.355256	0.722398	NA	3.06251	0	4.0018	2.17302	2.2642	0
ENSG00000092758	COL9A3	4.40319	0.338318	1.14624	0.295154	0.767876	NA	4.6497	1.26915	8.73108	6.77406	2.27586	2.71927
ENSG00000093072	CECR1	5.96397	0.453969	0.993986	0.456715	0.647876	NA	3.51037	9.33787	7.23684	9.55908	2.54126	3.59841
ENSG00000095370	SH2D3C	4.25207	0.302742	1.14595	0.264183	0.791639	NA	3.29168	1.84697	9.67416	2.86555	5.21036	2.62371
ENSG00000095585	BLNK	2.39936	0.0117408	1.44129	0.00814603	0.9935	NA	1.02211	4.30216	1.98678	1.08655	3.75292	2.24563
ENSG00000096696	DSP	3.53514	1.0326	1.21161	0.852257	0.394072	NA	4.39364	4.59282	5.18252	2.34052	0.805355	3.89598
ENSG00000096996	IL12RB1	9.82859	-0.439865	0.806883	-0.54514	0.585657	NA	7.36887	9.8057	7.86473	3.34582	10.9144	19.672
ENSG00000099256	PRTFDC1	5.95274	-0.673177	0.970262	-0.693809	0.487802	NA	5.20617	3.92056	4.41888	10.2385	3.28014	8.65218
ENSG00000099284	H2AFY2	3.81549	-0.283497	1.10398	-0.256794	0.797338	NA	4.11717	3.1969	2.99023	4.36015	3.73429	4.49417
ENSG00000099769	IGFALS	8.18936	-0.81402	0.834018	-0.976022	0.329054	NA	6.22669	8.33306	3.19366	13.2592	12.0136	6.10998
ENSG00000099834	CDHR5	8.15305	-0.641544	0.923829	-0.694441	0.487406	NA	4.48025	5.14823	8.4012	22.2093	5.07347	3.60587
ENSG00000099864	PALM	4.54613	1.86896	1.13503	1.64662	0.0996367	NA	7.51027	4.0594	9.80354	1.13243	1.53275	3.23837
ENSG00000099994	SUSD2	2.44939	-0.390448	1.37403	-0.284162	0.776286	NA	2.61086	1.34355	2.37644	2.58961	2.93235	2.84354
ENSG00000100027	YPEL1	9.6365	-0.692579	0.873981	-0.792442	0.428103	NA	9.39708	6.52796	3.80752	4.1612	8.00124	25.924
ENSG00000100079	LGALS2	2.24646	-1.22165	1.7329	-0.704971	0.480828	NA	2.06928	1.06456	1.00075	1.07704	8.26715	0
ENSG00000100191	SLC5A4	2.87534	1.26658	1.43434	0.883037	0.377216	NA	5.1239	4.27236	2.98661	0	3.74774	1.12144
ENSG00000100197	CYP2D6	7.52531	0.130928	0.891394	0.14688	0.883227	NA	5.21338	6.25302	12.1334	13.0244	4.56721	3.9604
ENSG00000100276	RASL10A	3.68646	0.488417	1.23169	0.396542	0.691706	NA	4.73543	6.24526	1.83656	3.46155	4.76937	1.0706
ENSG00000100285	NEFH	1.76149	-0.0899566	1.96036	-0.0458878	0.9634	NA	1.03154	0	4.00657	2.18266	0	3.34817
ENSG00000100314	CABP7	4.02354	0.341177	1.1694	0.291754	0.770475	NA	8.31779	1.04472	4.09099	3.2904	2.95786	4.43946
ENSG00000100321	SYNGR1	6.65872	0.0759229	0.91232	0.0832196	0.933677	NA	5.50468	8.91259	5.89368	11.4105	3.31374	4.91714
ENSG00000100346	CACNA1I	2.05389	-0.37188	1.8391	-0.202208	0.839754	NA	3.63558	1.85145	0	1.62741	5.20891	0
ENSG00000100385	IL2RB	2.55005	-2.25972	1.64176	-1.3764	0.168698	NA	0	0.844124	1.59283	1.7369	9.34246	1.78398
ENSG00000100399	CHADL	1.66297	0.130856	1.63795	0.0798902	0.936325	NA	2.10148	2.07194	1.03404	1.10086	1.46296	2.20657
ENSG00000100739	BDKRB1	2.51737	0.466175	1.66502	0.279981	0.779492	NA	0.922702	0.950875	7.37332	0	1.06321	4.79409
ENSG00000100867	DHRS2	4.67068	-0.321856	1.0456	-0.30782	0.758219	NA	4.81919	1.99282	5.61892	3.05593	6.24507	6.29215
ENSG00000100979	PLTP	8.05043	-1.6197	0.865524	-1.87136	0.0612954	NA	2.86059	5.67519	3.35317	9.33033	7.86984	19.2135
ENSG00000101082	SLA2	1.65238	2.14989	1.99083	1.0799	0.280187	NA	1.81282	1.87854	4.5263	0	1.69661	0
ENSG00000101096	NFATC2	10.6234	-0.756236	0.749093	-1.00954	0.312718	NA	11.711	8.09222	3.92537	16.0081	10.1433	13.8601
ENSG00000101115	SALL4	3.91978	-0.846202	1.36872	-0.618245	0.536414	NA	2.05064	6.40128	0	8.72093	5.22275	1.1231
ENSG00000101144	BMP7	4.77855	-0.411985	1.05691	-0.389803	0.696682	NA	7.2314	2.11491	3.02561	3.27851	7.43671	5.58413
ENSG00000101222	SPEF1	4.41132	0.450773	1.09409	0.412008	0.680333	NA	3.34496	3.40414	8.69403	2.34469	5.78429	2.89583
ENSG00000101278	RPS10L	2.00773	0.58918	1.53137	0.384742	0.700429	NA	1.03608	3.18523	3.00175	1.0805	1.49885	2.24395
ENSG00000101342	TLDC2	3.29864	-0.190896	1.54005	-0.123955	0.901351	NA	0	5.3314	3.98308	0	6.00153	4.47582
ENSG00000101440	ASIP	1.55185	-0.306756	1.82918	-0.167702	0.866818	NA	1.02856	2.19705	1.00402	2.13666	2.94479	0
ENSG00000101448	EPPIN	2.84523	-2.26452	1.4481	-1.56379	0.117868	NA	0.958965	1.00822	0.936259	3.6662	2.82672	7.67505
ENSG00000101605	MYOM1	8.23124	-0.771179	0.839663	-0.918439	0.358389	NA	6.78611	2.02497	9.46736	8.0489	10.2872	12.7729
ENSG00000101638	ST8SIA5	5.54738	2.41001	1.18908	2.02678	0.0426847	NA	21.2252	5.43137	1.56956	1.71752	1.57159	1.76902
ENSG00000101825	MXRA5	5.51325	-0.730013	0.982148	-0.743282	0.457311	NA	6.14107	4.27391	1.994	9.81126	5.24369	5.61559
ENSG00000101846	STS	3.53605	1.5982	3.79439	0.4212	0.673609	NA	0	16.0024	0	0	5.21394	0
ENSG00000101892	ATP1B4	1.58813	0.156085	1.99251	0.0783357	0.937561	NA	0	1.06978	3.97123	0	2.24679	2.241
ENSG00000102032	RENBP	3.84599	-0.817067	1.32802	-0.615251	0.538389	NA	7.1793	0	1.04786	5.59419	4.64615	4.60844
ENSG00000102230	PCYT1B	2.48967	0.315608	1.40797	0.224159	0.822634	NA	4.09245	3.21113	0.995566	3.26532	2.24997	1.1236
ENSG00000102245	CD40LG	2.00418	0.0649603	1.50796	0.0430782	0.965639	NA	2.04786	1.07192	2.99013	2.16837	1.50317	2.2436
ENSG00000102290	PCDH11X	10.3793	0.514449	0.739523	0.69565	0.486648	NA	12.2445	11.7962	12.9486	6.52427	14.2675	4.49467
ENSG00000102387	TAF7L	1.58678	-1.66792	1.9008	-0.87748	0.380226	NA	1.16002	0	1.13583	3.58413	0.856757	2.78392
ENSG00000102452	NALCN	8.91807	0.165194	0.750248	0.220187	0.825726	NA	11.2479	6.26313	10.886	8.3303	9.37817	7.40289
ENSG00000102524	TNFSF13B	6.24151	0.320297	0.977329	0.327727	0.743118	NA	2.85728	13.7429	4.63442	6.07978	6.99477	3.13992
ENSG00000102678	FGF9	1.97836	-1.0282	1.76491	-0.582579	0.560177	NA	4.89955	0.726203	0	2.19627	2.53466	1.51345
ENSG00000102981	PARD6A	9.90734	-0.163726	0.805933	-0.203151	0.839017	NA	9.10317	8.27789	10.9029	2.36701	15.8112	12.9819
ENSG00000103089	FA2H	2.64004	2.44766	1.52627	1.60368	0.108784	NA	2.93842	5.02653	5.70165	0	1.53658	0.637052
ENSG00000103154	NECAB2	5.83953	0.235444	0.961925	0.244763	0.80664	NA	6.98459	6.58258	4.70403	3.15043	4.54193	9.07359
ENSG00000103175	WFDC1	5.05739	0.801818	1.23131	0.651189	0.514925	NA	13.0542	3.92083	2.7321	0	7.54192	3.0953
ENSG00000103313	MEFV	4.04541	-0.532834	1.09041	-0.488657	0.625085	NA	2.58049	3.32221	4.09899	3.39425	6.21266	4.66386
ENSG00000103316	CRYM	3.6368	-0.653903	1.20257	-0.543757	0.586609	NA	0.870376	4.30365	3.22391	4.80143	5.73397	2.88748
ENSG00000103472	RRN3P2	2.97215	-0.930041	1.36259	-0.682552	0.49489	NA	2.04399	1.07138	2.99172	7.59643	3.00667	1.12272
ENSG00000103528	SYT17	6.05452	-0.453467	0.958424	-0.473138	0.636114	NA	4.09396	5.35169	5.97002	2.17858	9.73847	8.99438
ENSG00000103740	ACSBG1	7.55156	-1.66256	1.082	-1.53656	0.124402	NA	0.622565	6.5184	3.03068	18.0378	2.28143	14.8186
ENSG00000103832	GOLGA8UP	5.6399	0.0565007	0.986705	0.057262	0.954337	NA	7.19715	4.26726	5.97794	2.17715	9.72527	4.4946
ENSG00000104055	TGM5	5.48442	-1.38129	1.19262	-1.1582	0.246781	NA	7.60729	2.45162	0	4.06129	6.74365	12.0427
ENSG00000104154	SLC30A4	7.7226	-0.654385	0.85908	-0.761728	0.446222	NA	7.88601	7.58758	2.32751	7.38584	7.54876	13.5999
ENSG00000104213	PDGFRL	6.6643	-0.959958	0.953413	-1.00686	0.314	NA	4.11095	8.5469	0.995877	7.60944	9.73756	8.98507
ENSG00000104321	TRPA1	4.59688	0.869284	1.39111	0.624883	0.532048	NA	0	18.1951	1.93217	2.11072	2.4339	2.9094
ENSG00000104327	CALB1	7.91774	-0.518544	0.8871	-0.584538	0.558858	NA	10.44	4.2853	5.03527	4.35046	16.6158	6.77969
ENSG00000104369	JPH1	8.57827	-0.949695	0.850357	-1.11682	0.264072	NA	7.19271	8.54374	2.00048	8.72091	17.1795	7.83226
ENSG00000104722	NEFM	2.045	-0.275953	1.53162	-0.180171	0.857018	NA	0.99948	1.39324	3.06795	1.0623	2.30369	3.44337
ENSG00000104783	KCNN4	7.02052	-2.1226	1.00857	-2.10455	0.0353301	NA	2.08585	4.11676	1.64601	5.20282	19.2219	9.8498
ENSG00000104814	MAP4K1	8.67846	0.00603909	0.827826	0.00729512	0.994179	NA	13.3737	3.24369	10.1633	9.37033	9.43856	6.48117
ENSG00000104818	CGB2	10.051	-1.58418	0.767818	-2.06322	0.0390914	NA	2.88603	4.90298	7.54366	12.0667	19.4706	13.436
ENSG00000104827	CGB	7.20646	-4.2941	1.38778	-3.09423	0.00197328	NA	0	2.12203	0	14.2288	4.48472	22.4032
ENSG00000104888	SLC17A7	2.61826	-0.00433525	1.37984	-0.00314184	0.997493	NA	3.56745	0.909253	3.44488	1.26201	2.60285	3.92315
ENSG00000104894	CD37	2.39136	1.26936	1.68259	0.754407	0.450605	NA	1.58475	9.04359	0	0.841149	1.15228	1.72641
ENSG00000104953	TLE6	10.0241	0.409798	0.710088	0.577108	0.563866	NA	11.2895	13.3255	9.94111	7.62402	11.3616	6.60287
ENSG00000104970	KIR3DX1	6.83658	0.594054	1.04683	0.56748	0.570388	NA	5.88585	11.0318	8.0079	0	10.6203	5.4736
ENSG00000104998	IL27RA	8.70233	-0.877319	0.881459	-0.995303	0.319589	NA	7.19047	1.06151	10.0262	16.3687	7.47554	10.0915
ENSG00000105088	OLFM2	1.61154	-0.193149	1.94792	-0.0991566	0.921014	NA	2.62878	1.95534	0	3.01203	2.07306	0
ENSG00000105143	SLC1A6	2.74571	0.423556	1.52088	0.278494	0.780633	NA	5.20509	3.19282	0.992018	0	1.48956	5.59477
ENSG00000105146	AURKC	4.05986	1.32697	1.1906	1.11454	0.265048	NA	7.97964	5.91512	3.14548	4.34249	1.84902	1.12742
ENSG00000105219	CNTD2	5.42206	1.92096	1.01924	1.8847	0.0594702	NA	12.7668	6.56263	6.50048	1.67617	1.71489	3.31134
ENSG00000105289	TJP3	3.95016	0.371791	1.45478	0.255566	0.798286	NA	0.323442	9.85879	3.17063	6.94204	2.57666	0.829436
ENSG00000105369	CD79A	3.70856	0.468505	1.27502	0.367448	0.713285	NA	7.07681	4.962	0.947311	6.10127	2.1163	1.04768
ENSG00000105392	CRX	8.52505	0.284248	0.819916	0.34668	0.728832	NA	6.46743	11.5272	10.2362	2.94312	10.884	9.09244
ENSG00000105479	CCDC114	3.45275	-5.1258	1.81929	-2.81746	0.00484045	NA	0	0	0	15.4566	1.89539	3.36448
ENSG00000105509	HAS1	3.24169	-2.06069	1.48945	-1.38352	0.166506	NA	1.75108	0	1.68734	3.68545	1.24455	11.0817
ENSG00000105523	FAM83E	3.78718	-0.803594	1.19144	-0.674471	0.500012	NA	0.997811	4.67159	2.92332	6.46564	4.86522	2.79948
ENSG00000105538	RASIP1	2.12544	-1.92702	1.75055	-1.10081	0.270978	NA	0.56913	1.69349	0	4.58402	0.796788	5.10924
ENSG00000105609	LILRB5	5.61179	-0.783263	1.00196	-0.781734	0.434371	NA	1.15743	4.2471	6.863	4.91547	7.59373	8.89402
ENSG00000105639	JAK3	7.24323	0.646858	0.855303	0.756291	0.449475	NA	7.19229	9.5631	10.0124	4.37138	8.95493	3.36524
ENSG00000105641	SLC5A5	5.78214	0.143032	1.06104	0.134804	0.892767	NA	9.27205	1.06042	8.03553	3.27733	9.6901	3.3574
ENSG00000105642	KCNN1	3.24868	0.473764	1.39823	0.338832	0.734736	NA	1.03166	6.34579	4.0236	4.37372	3.71733	0
ENSG00000105664	COMP	2.07809	-0.0275708	1.62064	-0.0170123	0.986427	NA	1.034	3.19358	2.00138	3.23224	3.00735	0
ENSG00000105696	TMEM59L	7.49723	-0.955158	0.858837	-1.11215	0.266072	NA	2.09007	6.394	6.73648	12.0746	7.53427	10.1539
ENSG00000105697	HAMP	2.9864	-0.927909	1.3134	-0.706495	0.479881	NA	3.08362	1.06666	1.99304	6.53706	2.99147	2.24658
ENSG00000105737	GRIK5	3.63058	-0.714684	1.27265	-0.561571	0.574408	NA	1.35702	2.80015	3.89367	4.31782	1.13423	8.28056
ENSG00000105894	PTN	3.2644	-3.09299	1.55725	-1.98619	0.0470124	NA	1.0209	1.07479	0	3.24987	9.76361	4.47722
ENSG00000106013	ANKRD7	10.1806	-0.782835	0.833854	-0.938816	0.347825	NA	7.99694	9.15695	4.59151	3.78377	20.5829	14.9716
ENSG00000106069	CHN2	3.82234	-0.292056	1.2084	-0.241688	0.809022	NA	6.93444	2.3628	0.963901	6.31034	3.103	3.25953
ENSG00000106123	EPHB6	2.14693	-2.02731	1.81363	-1.11782	0.263643	NA	0.343943	0	3.08786	5.59882	2.55195	1.29898
ENSG00000106178	CCL24	3.32374	-0.552712	1.33575	-0.413783	0.679033	NA	4.11566	0	3.98852	4.35129	5.23993	2.24704
ENSG00000106328	FSCN3	4.12514	-0.0278842	1.23762	-0.0225304	0.982025	NA	3.88726	4.3159	4.05433	0	4.5661	7.92723
ENSG00000106384	MOGAT3	3.45469	1.25267	1.24412	1.00688	0.313994	NA	3.08109	6.3865	5.00185	3.26694	0.748715	2.24304
ENSG00000106560	GIMAP2	1.52332	0.371346	1.84647	0.201111	0.840612	NA	1.20399	2.87977	1.17711	0	2.56827	1.31077
ENSG00000106624	AEBP1	3.50721	0.672926	1.21596	0.55341	0.579983	NA	2.17628	5.4092	5.31727	4.62592	2.32757	1.187
ENSG00000107018	RLN1	2.18716	-1.70061	1.69175	-1.00523	0.314784	NA	2.05492	0	1.00047	1.07663	2.27218	6.71874
ENSG00000107099	DOCK8	5.31198	1.07509	1.0575	1.01663	0.309331	NA	13.2047	5.83491	2.71392	2.96843	2.04502	5.10495
ENSG00000107831	FGF8	5.86214	0.0963844	1.11116	0.086742	0.930877	NA	5.07745	6.98256	6.08552	11.9329	5.09441	0
ENSG00000108231	LGI1	2.73441	-0.37893	1.33259	-0.284355	0.776138	NA	4.08562	1.07591	1.98989	3.25292	3.75703	2.24507
ENSG00000108244	KRT23	8.56489	-1.16885	0.799473	-1.46203	0.143733	NA	3.1725	5.45506	7.11791	11.2984	9.21355	15.1319
ENSG00000108309	RUNDC3A	5.19523	-0.160812	0.987988	-0.162767	0.870702	NA	3.36268	4.24624	7.01707	6.3992	4.31003	5.83618
ENSG00000108381	ASPA	7.69174	0.766596	0.868843	0.882318	0.377605	NA	10.2033	10.7474	7.95294	10.8724	3.00384	3.3705
ENSG00000108556	CHRNE	4.59992	1.30184	1.07936	1.20612	0.227771	NA	5.95821	9.00484	4.82504	3.15453	3.57917	1.07771
ENSG00000108759	KRT32	1.93536	0.647516	1.6706	0.387594	0.698317	NA	2.05624	1.06009	4.01081	0	2.24063	2.24436
ENSG00000108785	HSD17B1P1	7.53151	-0.760437	0.973391	-0.781225	0.43467	NA	7.22032	7.38728	2.0281	16.2777	2.24774	10.0279
ENSG00000109072	VTN	3.00326	1.13421	1.72912	0.655949	0.511857	NA	0	12.7228	0	1.73265	1.77962	1.78452
ENSG00000109163	GNRHR	3.66824	0.101343	1.22076	0.0830162	0.933839	NA	3.05503	6.49669	1.98244	1.08324	6.03068	3.36135
ENSG00000109255	NMU	6.55029	-1.80529	0.946556	-1.90722	0.0564918	NA	2.67904	4.23635	1.87957	11.2841	11.9284	7.29427
ENSG00000109511	ANXA10	6.29823	-3.48731	1.25168	-2.7861	0.00533461	NA	3.07203	0	0	14.0902	8.28434	12.3429
ENSG00000109654	TRIM2	4.97808	1.37383	1.54735	0.88786	0.374616	NA	20.4567	0	1.75059	5.00962	0	2.65158
ENSG00000109684	CLNK	6.39752	-0.972348	0.906092	-1.07312	0.283216	NA	2.48076	5.5428	5.04103	6.73563	7.5391	11.0458
ENSG00000109771	LRP2BP	8.84215	-0.227039	0.754782	-0.300801	0.763566	NA	7.19827	8.83201	8.41056	12.4381	9.86384	6.31012
ENSG00000109832	DDX25	2.08782	1.10925	1.69245	0.655415	0.512201	NA	6.67614	1.12874	1.35923	1.48244	1.88035	0
ENSG00000109906	ZBTB16	2.37629	-0.0114622	1.55502	-0.0073711	0.994119	NA	1.02382	2.13628	3.98866	0	3.74202	3.36697
ENSG00000109927	TECTA	5.66139	-0.155533	0.950048	-0.16371	0.869959	NA	3.9645	4.93795	7.97888	5.06422	6.81058	5.21222
ENSG00000109943	CRTAM	1.93951	0.198343	1.86643	0.106269	0.915369	NA	0	2.14739	3.98796	3.25566	0	2.24608
ENSG00000110077	MS4A6A	1.86771	-2.17304	1.90838	-1.13868	0.254836	NA	0	0	1.99269	4.34111	1.50502	3.36743
ENSG00000110169	HPX	6.27608	-0.256337	1.15191	-0.222531	0.8239	NA	3.89753	0.890708	12.5038	15.0413	2.49982	2.82325
ENSG00000110203	FOLR3	1.54783	-4.01994	2.14412	-1.87487	0.0608103	NA	0	0	0	2.77344	3.53299	2.98055
ENSG00000110436	SLC1A2	3.94177	-0.908942	1.41028	-0.644511	0.519244	NA	1.99601	6.31158	0	1.05999	11.1393	3.14379
ENSG00000110446	SLC15A3	4.72276	-0.723137	1.16922	-0.618478	0.53626	NA	6.33136	0.932677	4.2157	3.02972	6.65667	7.17042
ENSG00000110693	SOX6	9.90568	1.33959	0.865725	1.54737	0.121775	NA	12.601	16.6773	11.2789	12.872	4.40041	1.60458
ENSG00000110777	POU2AF1	3.75996	1.06416	1.33918	0.794638	0.426824	NA	7.01748	7.73051	0.973288	1.06418	4.67883	1.0955
ENSG00000110799	VWF	2.14271	-3.42602	1.8717	-1.83044	0.0671848	NA	1.02671	0	0	4.37147	5.21335	2.2447
ENSG00000110944	IL23A	6.45315	-1.09285	0.995696	-1.09757	0.272391	NA	2.45917	3.90361	5.80574	16.2463	7.06055	3.24354
ENSG00000111186	WNT5B	5.49344	1.59968	1.1771	1.35901	0.174145	NA	18.6999	1.88512	4.45115	0.968369	1.9864	4.96975
ENSG00000111215	PRR4	8.08382	0.394043	1.12359	0.350698	0.725815	NA	15.6231	5.44008	5.98602	6.10402	0.296489	15.0532
ENSG00000111254	AKAP3	9.94807	0.734046	0.949821	0.772825	0.439626	NA	11.1876	10.7108	14.4356	11.8785	10.742	0.733967
ENSG00000111291	GPRC5D	2.52926	-0.656155	1.41556	-0.46353	0.642984	NA	1.54458	2.30988	1.85077	3.23912	1.39097	4.84025
ENSG00000111339	ART4	2.7243	0.745577	1.40706	0.529884	0.596192	NA	1.01896	5.38233	3.97521	1.08636	3.75999	1.12293
ENSG00000111341	MGP	5.55264	-0.131783	0.944861	-0.139473	0.889076	NA	3.8188	6.64602	5.26988	7.64478	5.97945	3.95692
ENSG00000111344	RASAL1	3.96355	1.34891	1.18931	1.1342	0.256711	NA	4.68274	8.34456	3.98555	3.53715	0.809552	2.42178
ENSG00000111490	TBC1D30	5.37411	-0.45331	1.13794	-0.398359	0.690366	NA	8.91379	0	4.92926	7.42797	6.84336	4.13028
ENSG00000111704	NANOG	8.81197	0.226727	0.765759	0.296082	0.767168	NA	9.20188	8.58361	10.9383	6.52615	12.0061	5.61579
ENSG00000111728	ST8SIA1	10.0107	0.124051	0.897226	0.138261	0.890034	NA	4.22069	3.71242	25.1908	11.9731	5.69077	9.27628
ENSG00000111732	AICDA	9.31094	-0.0561829	0.815095	-0.0689281	0.945047	NA	9.75953	8.56853	8.79541	17.8006	3.98317	6.95836
ENSG00000111780	AL021546.6	3.34064	-0.227255	1.62208	-0.140101	0.88858	NA	2.06589	0	7.06564	7.55914	0	3.35317
ENSG00000111837	MAK	5.91266	-0.0112429	1.33199	-0.00844069	0.993265	NA	0	7.91488	9.7033	0	8.66917	9.18861
ENSG00000111886	GABRR2	3.87383	0.6615	1.159	0.570749	0.56817	NA	7.1617	3.21357	3.9794	3.26557	4.49901	1.12371
ENSG00000112038	OPRM1	4.81396	-0.258014	1.22232	-0.211085	0.832821	NA	9.19255	0	3.98032	2.1787	6.78065	6.75152
ENSG00000112053	SLC26A8	4.51959	-0.367612	1.18059	-0.31138	0.755512	NA	8.49282	3.47746	0.793192	4.77521	2.38637	7.1925
ENSG00000112077	RHAG	2.28017	1.69986	1.75143	0.970555	0.33177	NA	2.05938	4.26338	4.00854	0	0	3.34972
ENSG00000112182	BACH2	3.78635	-2.5653	1.52345	-1.68387	0.0922066	NA	1.62392	0	1.20378	15.9846	1.19818	2.70762
ENSG00000112276	BVES	3.06652	-1.0295	1.30344	-0.78983	0.429627	NA	2.04229	1.07469	2.98259	2.17486	6.75649	3.36821
ENSG00000112299	VNN1	5.57653	-1.37054	0.971501	-1.41074	0.158321	NA	3.05327	4.30396	1.98961	7.60027	7.52967	8.98238
ENSG00000112303	VNN2	4.10884	0.164824	1.07899	0.152758	0.878589	NA	4.40563	4.73309	3.7957	3.29169	3.13086	5.29609
ENSG00000112309	B3GAT2	3.95903	-1.55346	1.28513	-1.20879	0.226742	NA	1.2314	4.73686	0	5.23702	6.61454	5.93438
ENSG00000112655	PTK7	6.90979	-0.717156	0.87125	-0.823134	0.410432	NA	3.86882	4.53986	7.35468	5.40971	10.6929	9.59279
ENSG00000112852	PCDHB2	6.85516	-2.46249	1.20179	-2.04901	0.0404612	NA	0	6.41172	0	13.0727	14.9362	6.71033
ENSG00000112964	GHR	2.31568	0.022458	1.54525	0.0145336	0.988404	NA	4.80234	0.491236	1.82142	2.00276	2.74248	2.03384
ENSG00000112981	NME5	3.08844	1.29872	1.35934	0.955399	0.339376	NA	5.09146	3.23847	4.95629	0	3.01099	2.23345
ENSG00000113231	PDE8B	9.198	-0.473204	0.773374	-0.611869	0.540624	NA	10.602	3.98067	8.4911	7.14988	12.588	12.3764
ENSG00000113262	GRM6	2.6237	-1.05895	1.44284	-0.733937	0.462987	NA	1.02353	1.06823	2.9907	6.53963	2.9965	1.12365
ENSG00000113263	ITK	2.24168	-1.27442	1.74603	-0.729893	0.465456	NA	0.423368	0	3.69473	1.352	6.28525	1.69476
ENSG00000113302	IL12B	1.6297	-1.89995	1.88709	-1.00682	0.314023	NA	0	1.07197	0.99431	4.33912	2.25133	1.12145
ENSG00000113319	RASGRF2	10.5184	-0.386612	0.718248	-0.538271	0.59039	NA	10.661	10.9245	5.57342	16.8369	9.7389	9.37567
ENSG00000113389	NPR3	9.22204	-0.45076	0.816993	-0.551731	0.581133	NA	4.94333	6.22143	12.2882	12.5425	5.23493	14.1018
ENSG00000113448	PDE4D	6.02898	-0.900644	1.08185	-0.832501	0.405126	NA	9.36313	1.87322	2.14699	10.2073	3.29345	9.28975
ENSG00000113494	PRLR	9.02492	0.896584	0.965063	0.929042	0.352867	NA	3.41416	16.1074	15.3333	7.9402	9.94937	1.40509
ENSG00000113532	ST8SIA4	4.70134	0.499133	1.05386	0.473622	0.635769	NA	4.07257	8.65034	3.96496	3.25692	6.01979	2.24348
ENSG00000113905	HRG	4.6483	-0.948327	1.1695	-0.810883	0.417433	NA	2.55343	4.46544	1.6587	2.71858	2.50213	13.9915
ENSG00000114374	USP9Y	4.13382	-1.60961	1.24177	-1.29623	0.194897	NA	2.54652	0	3.89394	4.96321	6.86498	6.53426
ENSG00000114378	HYAL1	9.91849	0.0244418	0.782751	0.0312256	0.97509	NA	11.7942	3.62095	14.9688	6.77683	11.4546	10.8956
ENSG00000114646	CSPG5	4.82387	1.49245	1.17345	1.27185	0.203425	NA	9.46088	8.44225	3.45468	1.26183	5.73457	0.588989
ENSG00000114698	PLSCR4	2.78737	-0.71916	1.46854	-0.48971	0.624339	NA	2.69496	2.34902	1.32559	5.07307	5.28157	0
ENSG00000114757	PEX5L	6.38329	-0.787438	0.930344	-0.846394	0.397333	NA	1.99813	5.28172	6.80356	6.38271	11.7499	6.08374
ENSG00000114812	VIPR1	2.21545	1.50887	1.67246	0.902188	0.366957	NA	1.66202	7.01836	1.26974	0.881026	2.46153	0
ENSG00000114854	TNNC1	1.74897	-0.633794	1.63153	-0.388467	0.697671	NA	1.05884	2.17082	0.937191	2.11604	3.06612	1.14478
ENSG00000115009	CCL20	5.20033	0.230842	0.963736	0.239528	0.810696	NA	6.82937	5.14789	5.02048	3.48632	6.15693	4.56097
ENSG00000115252	PDE1A	5.97028	-1.89191	1.28081	-1.47712	0.139644	NA	1.92332	1.0113	3.7533	23.9992	0.907355	4.2272
ENSG00000115607	IL18RAP	2.74778	-0.201206	1.42742	-0.140957	0.887904	NA	1.00887	5.28831	0.987216	5.2852	2.45212	1.46498
ENSG00000115718	PROC	1.77043	0.580458	1.88797	0.307452	0.7585	NA	2.22198	0	4.18214	0	2.0204	2.19803
ENSG00000116183	PAPPA2	8.40727	-1.79531	0.876652	-2.04791	0.0405684	NA	5.12576	1.07021	4.96704	14.1814	8.22358	16.8756
ENSG00000116254	CHD5	4.51533	-0.803391	1.09381	-0.734492	0.462649	NA	4.01297	3.42623	2.21151	9.57435	3.64438	4.22254
ENSG00000116329	OPRD1	10.4166	0.0306456	0.734618	0.0417163	0.966725	NA	6.17454	9.57491	15.9933	8.74235	14.1611	7.85328
ENSG00000116544	DLGAP3	2.88974	0.21287	1.34531	0.158232	0.874274	NA	1.03792	2.10435	6.08401	3.29474	1.4769	3.34049
ENSG00000116652	DLEU2L	3.59156	-0.693676	1.20559	-0.575383	0.565032	NA	5.08693	2.16142	0.992253	5.42397	4.51973	3.36508
ENSG00000116711	PLA2G4A	3.00854	-1.78293	1.45262	-1.22739	0.219676	NA	0	1.07474	2.97845	6.50169	5.25373	2.24263
ENSG00000116771	AGMAT	5.56229	0.136859	0.962409	0.142205	0.886918	NA	7.19818	5.32646	5.00271	7.62923	5.97583	2.24135
ENSG00000116833	NR5A2	1.64826	1.04578	1.76664	0.59196	0.553877	NA	2.34541	2.44547	1.96877	0	0.856179	2.27374
ENSG00000116852	KIF21B	2.08458	0.0970914	1.57632	0.0615939	0.950886	NA	1.27187	3.82251	1.24365	2.89515	0.492936	2.78137
ENSG00000116983	HPCAL4	1.45861	-3.95578	2.23097	-1.77313	0.0762079	NA	0	0	0	3.35653	4.2411	1.15402
ENSG00000117009	KMO	10.8387	-1.22943	1.27853	-0.961595	0.336253	NA	6.33754	0	11.0853	0.734302	2.95818	43.9168
ENSG00000117013	KCNQ4	5.12478	0.890544	1.11539	0.798413	0.424631	NA	12.3264	1.03591	6.8732	2.13979	5.09744	3.27594
ENSG00000117148	ACTL8	10.0443	0.482107	0.695853	0.692829	0.488417	NA	12.2004	11.2625	11.5593	9.3939	7.20212	8.64774
ENSG00000117154	IGSF21	1.97087	-4.38621	2.01713	-2.17448	0.0296688	NA	0	0	0	2.44653	2.66844	6.71027
ENSG00000117281	CD160	6.42831	0.0135052	0.962397	0.0140329	0.988804	NA	2.1946	9.42706	7.22006	3.28355	7.32029	9.12429
ENSG00000117400	MPL	8.47394	0.231896	0.793824	0.292125	0.770191	NA	6.00603	13.511	7.92737	10.6428	7.27614	5.48025
ENSG00000117425	PTCH2	4.49743	1.93222	1.13151	1.70765	0.0877008	NA	10.1107	4.36283	6.94998	2.24744	2.21067	1.10298
ENSG00000117477	CCDC181	3.05889	-0.612438	1.27386	-0.480775	0.630677	NA	4.12127	2.17105	0.999657	3.26908	4.53302	3.25927
ENSG00000117586	TNFSF4	8.41027	-0.682111	0.801524	-0.851018	0.394759	NA	10.1345	5.34344	3.94511	7.71135	11.9323	11.3949
ENSG00000117601	SERPINC1	1.72644	0.300756	1.63627	0.183806	0.854165	NA	2.22599	2.18016	1.3554	2.21456	1.61952	0.76299
ENSG00000117643	MAN1C1	5.82157	-0.796911	0.923824	-0.862622	0.388345	NA	5.20867	4.44308	3.11093	7.94589	8.56017	5.66064
ENSG00000118094	TREH	7.30309	1.09556	0.951265	1.15168	0.249451	NA	6.84076	3.53092	20.1777	3.63258	3.09426	6.54233
ENSG00000118407	FILIP1	8.44591	-0.109452	0.808143	-0.135436	0.892267	NA	10.7499	8.28613	5.2379	6.01325	6.32696	14.0613
ENSG00000118514	ALDH8A1	4.04083	-0.35112	1.30319	-0.269431	0.787598	NA	1.22472	4.70275	4.06287	10.1144	1.27332	2.86692
ENSG00000118557	PMFBP1	6.23424	0.163742	0.94863	0.172609	0.862959	NA	7.60009	9.77555	2.61628	5.92134	4.13101	7.36118
ENSG00000118898	PPL	3.92804	-0.0583636	1.39753	-0.041762	0.966688	NA	1.5693	9.70028	1.0899	0.987934	9.00077	1.22007
ENSG00000118997	DNAH7	8.03088	-0.580645	0.815783	-0.711764	0.476611	NA	5.85673	4.97645	8.68222	5.628	11.6701	11.3718
ENSG00000119121	TRPM6	4.27549	0.31791	1.06856	0.297513	0.766075	NA	5.60395	3.64584	5.01607	2.04192	5.2462	4.09895
ENSG00000119283	TRIM67	4.01372	-2.75328	1.36936	-2.01064	0.044364	NA	1.47906	1.52208	0	3.13888	14.0879	3.85438
ENSG00000119714	GPR68	5.63018	1.94047	1.30744	1.48418	0.137761	NA	16.7166	4.82369	6.09983	0	6.14099	0
ENSG00000119715	ESRRB	9.42641	1.13122	0.832407	1.35898	0.174154	NA	20.4686	6.36591	12.2588	9.38552	5.73475	2.34489
ENSG00000119782	FKBP1B	9.02062	-0.336939	0.74482	-0.452376	0.650998	NA	9.6595	5.7799	8.50012	9.98465	11.9819	8.2177
ENSG00000119888	EPCAM	2.54183	-0.886066	1.4982	-0.591421	0.554238	NA	1.6746	3.46332	0	4.91596	2.44564	2.75146
ENSG00000120051	CFAP58	6.31374	-1.24123	0.932304	-1.33136	0.18307	NA	6.11814	2.14479	2.98862	10.8653	9.02653	6.739
ENSG00000120162	MOB3B	5.99667	0.434323	0.992866	0.437444	0.66179	NA	3.67271	10.1111	7.07019	6.14357	7.70852	1.27394
ENSG00000120215	MLANA	6.813	-0.166551	0.851277	-0.195649	0.844885	NA	4.98015	6.12084	8.0657	7.56591	5.95289	8.19254
ENSG00000120324	PCDHB10	2.17445	-1.69916	1.64397	-1.03357	0.301335	NA	1.02843	0	2.00264	2.18056	2.24214	5.59296
ENSG00000120457	KCNJ5	7.87783	-1.18193	0.848894	-1.39231	0.163827	NA	3.08019	7.45735	3.98743	6.55246	12.7003	13.4893
ENSG00000120555	SEPT7P9	1.61167	-0.456715	1.97613	-0.231116	0.817225	NA	0	1.06091	3.01696	0	2.24868	3.3435
ENSG00000120645	IQSEC3	9.21715	5.69415	1.63056	3.49215	0.000479156	NA	2.17492	4.44181	48.1096	0.576546	0	0
ENSG00000120664	SPG20-AS1	6.64506	-0.212809	0.898643	-0.236812	0.812803	NA	4.00458	7.25812	7.10407	8.36015	3.33326	9.81019
ENSG00000120669	SOHLH2	5.99386	-0.00986843	1.20774	-0.00817098	0.993481	NA	0	9.52245	8.33298	12.9325	2.96381	2.21138
ENSG00000120907	ADRA1A	5.33622	0.524383	1.0338	0.507238	0.611988	NA	5.23146	9.71289	4.08749	1.10772	6.1912	5.68659
ENSG00000120915	EPHX2	3.03419	-1.80726	1.49101	-1.2121	0.225473	NA	0	1.64611	2.87722	5.32832	6.82897	1.52451
ENSG00000121101	TEX14	2.36587	-0.372807	1.79743	-0.207411	0.835689	NA	2.00751	4.30393	0	1.09426	6.78951	0
ENSG00000121351	IAPP	2.53493	-0.218309	1.50773	-0.144793	0.884874	NA	3.06974	0	3.98526	3.25643	3.7746	1.12357
ENSG00000121570	DPPA4	9.96903	0.415239	0.746443	0.55629	0.578012	NA	13.8143	12.2412	7.85131	10.4577	4.60848	10.8412
ENSG00000121577	POPDC2	6.53701	0.28957	0.894522	0.323715	0.746154	NA	6.60558	9.18531	5.58923	8.81309	3.23263	5.79625
ENSG00000121895	TMEM156	4.64139	1.69221	1.16228	1.45594	0.145409	NA	6.4087	10.0022	5.06984	0	2.55446	3.81319
ENSG00000121904	CSMD2	1.78999	1.58383	1.76377	0.89798	0.369196	NA	3.0673	1.06968	3.98091	0	1.50012	1.12192
ENSG00000122194	PLG	3.84757	-1.2681	1.30108	-0.974649	0.329734	NA	4.1518	2.89925	0.495067	8.32043	3.04189	4.17701
ENSG00000122367	LDB3	9.75494	-0.951021	0.770461	-1.23435	0.217071	NA	5.46283	6.82217	7.71351	11.5984	20.4177	6.51504
ENSG00000122432	SPATA1	7.66088	-0.862152	0.841213	-1.02489	0.305414	NA	5.13145	3.66255	7.2474	10.6581	6.46273	12.8031
ENSG00000122477	LRRC39	6.64502	0.105175	0.962302	0.109295	0.912968	NA	11.1869	2.21866	7.15936	3.11849	5.42096	10.7658
ENSG00000122592	HOXA7	2.98671	0.454282	1.67097	0.271867	0.785724	NA	9.77983	0	1.52964	3.89254	2.71823	0
ENSG00000122728	TAF1L	1.86771	-0.733312	1.70798	-0.429346	0.667672	NA	0	3.20748	0.995056	3.25877	1.5009	2.24402
ENSG00000122787	AKR1D1	1.68339	-1.52483	1.77797	-0.857626	0.391099	NA	1.73024	0	0.841175	2.13422	2.54435	2.85036
ENSG00000122877	EGR2	3.54182	2.06636	1.37849	1.49901	0.133872	NA	1.57793	12.6246	3.62251	0.83824	1.7253	0.862371
ENSG00000122986	HVCN1	1.76966	-1.03888	1.76955	-0.587087	0.557145	NA	2.56033	1.01026	0	1.02629	2.83906	3.18205
ENSG00000123329	ARHGAP9	4.48262	0.913279	1.10195	0.828781	0.407228	NA	6.52778	2.31283	8.85141	2.67094	2.23703	4.29572
ENSG00000123405	NFE2	2.54597	-1.9693	1.79041	-1.09992	0.271368	NA	0	1.0623	1.99726	5.46352	0	6.75273
ENSG00000123454	DBH	4.94018	3.31434	1.54235	2.14889	0.0316432	NA	16.4474	10.6043	0	1.09343	1.49599	0
ENSG00000123610	TNFAIP6	2.05526	4.52639	1.98591	2.27925	0.022652	NA	2.03756	4.32268	5.9713	0	0	0
ENSG00000123700	KCNJ2	4.48889	2.39905	1.24948	1.92004	0.0548528	NA	6.71854	9.48411	6.53132	0	1.739	2.46035
ENSG00000123901	GPR83	3.35128	-0.859296	1.31459	-0.653661	0.51333	NA	1.02549	1.06969	4.98061	2.17812	2.99333	7.86043
ENSG00000123999	INHA	7.40635	-0.339356	0.854711	-0.397042	0.691337	NA	4.91661	7.06608	7.69445	7.28748	13.2075	4.26605
ENSG00000124126	PREX1	7.4331	0.193249	0.854034	0.226278	0.820985	NA	3.85052	9.26827	10.9559	4.77183	8.41148	7.34052
ENSG00000124134	KCNS1	3.81596	-0.607061	1.34863	-0.45013	0.652617	NA	0	2.12845	7.01598	2.18348	8.20853	3.35929
ENSG00000124140	SLC12A5	2.71959	-1.50748	1.50525	-1.00148	0.316596	NA	0	2.84895	1.32587	1.89532	5.87467	4.37275
ENSG00000124159	MATN4	3.48984	-0.956098	1.22014	-0.783599	0.433276	NA	1.1836	2.4239	3.52653	4.77239	6.47289	2.5597
ENSG00000124212	PTGIS	8.90783	-0.315118	0.777853	-0.405112	0.685395	NA	9.88325	8.23679	5.76429	5.25631	13.4742	10.8321
ENSG00000124215	CDH26	9.59606	0.31377	0.904061	0.347067	0.728541	NA	5.99386	5.52166	21.0182	11.2229	11.5125	2.30715
ENSG00000124256	ZBP1	2.69449	0.798696	1.40375	0.568973	0.569374	NA	1.02853	3.18987	5.99405	1.09049	1.49468	3.3693
ENSG00000124334	IL9R	2.07587	-0.0339521	1.53836	-0.0220703	0.982392	NA	1.00942	4.1632	1.03926	2.14626	2.93319	1.16386
ENSG00000124374	PAIP2B	5.19759	0.17681	1.10231	0.1604	0.872566	NA	2.04068	7.51818	6.96244	9.78524	3.75556	1.12342
ENSG00000124467	PSG8	2.65956	-0.349523	1.45767	-0.239782	0.8105	NA	1.24317	0.692746	5.31471	5.15312	2.1	1.45365
ENSG00000124469	CEACAM8	2.24229	-1.12708	1.61035	-0.699899	0.48399	NA	0	3.21627	0.99413	3.25701	1.49936	4.48698
ENSG00000124568	SLC17A1	7.54964	4.35995	1.3238	3.2935	0.00098947	NA	11.1988	10.775	21.3104	0	2.01367	0
ENSG00000124575	HIST1H1D	4.59982	0.565339	1.04635	0.540296	0.588993	NA	8.27885	4.25916	3.99729	4.32442	4.49843	2.2408
ENSG00000124678	TCP11	1.75086	-0.161816	1.7537	-0.0922708	0.926483	NA	0	2.59793	2.49667	2.72584	1.14058	1.54411
ENSG00000124743	KLHL31	7.20419	-0.437674	0.83857	-0.521928	0.60172	NA	7.15833	4.30502	6.96567	8.6934	10.5022	5.60044
ENSG00000124772	CPNE5	9.11642	-0.503723	0.771566	-0.652858	0.513848	NA	4.53994	7.64399	10.4854	13.5576	8.6875	9.7841
ENSG00000124839	RAB17	4.08049	-1.1683	1.17913	-0.990812	0.321778	NA	1.44808	2.69835	3.40653	9.49988	4.08399	3.3461
ENSG00000125046	SSUH2	3.59251	0.033072	1.16613	0.0283604	0.977375	NA	4.02544	5.16964	1.73715	4.34832	3.4036	2.87092
ENSG00000125337	KIF25	1.68958	-1.00918	1.68576	-0.598649	0.549407	NA	1.12366	1.16517	1.09152	3.65789	1.87484	1.22442
ENSG00000125430	HS3ST3B1	3.53709	-0.0680232	1.38508	-0.0491115	0.96083	NA	3.0825	2.13191	5.00813	7.64141	0	3.35863
ENSG00000125538	IL1B	3.52948	1.57529	1.60348	0.982418	0.325894	NA	6.16178	8.58049	0.999005	5.43559	0	0
ENSG00000125551	PLGLB2	4.08303	-0.0501699	1.17381	-0.042741	0.965908	NA	5.41849	1.00373	5.57638	2.02362	3.50721	6.96872
ENSG00000125735	TNFSF14	1.93329	0.337365	1.58412	0.212966	0.831354	NA	1.30361	1.34269	3.81057	1.38334	2.84532	0.914194
ENSG00000125804	FAM182A	2.89274	-0.835111	1.40817	-0.593047	0.553149	NA	3.08083	3.19654	0	4.36662	4.4635	2.24896
ENSG00000125848	FLRT3	10.0653	0.919025	0.871708	1.05428	0.291755	NA	2.87389	15.5669	20.9431	4.468	10.989	5.55098
ENSG00000125965	GDF5	3.29504	-1.56647	1.57635	-0.993732	0.320354	NA	0	2.07817	2.94151	0	8.75588	5.99466
ENSG00000125999	BPIFB1	3.1297	0.333557	1.35227	0.246664	0.805168	NA	4.11498	4.2708	1.99095	6.53008	0.748049	1.12335
ENSG00000126010	GRPR	3.61203	-0.456342	1.20289	-0.379371	0.704413	NA	2.05022	1.07324	5.96407	4.34512	3.74971	4.48983
ENSG00000126217	MCF2L	5.25952	2.01475	1.06609	1.88984	0.0587797	NA	11.1894	6.84417	6.55582	3.93364	1.93521	1.09894
ENSG00000126231	PROZ	7.14386	0.421004	0.839114	0.501725	0.615861	NA	10.2878	6.38547	7.99594	4.35415	8.22884	5.61095
ENSG00000126460	PRRG2	10.0384	-0.0830864	0.75024	-0.110746	0.911817	NA	13.9299	5.72528	9.05537	14.7112	6.71243	10.0961
ENSG00000126583	PRKCG	2.41615	0.879182	1.44761	0.607332	0.54363	NA	5.41328	1.74553	2.48371	2.70076	1.23025	0.923349
ENSG00000127249	ATP13A4	3.67956	-2.06519	1.52781	-1.35173	0.176461	NA	1.31809	1.09624	1.52597	15.27	0	2.86706
ENSG00000127252	HRASLS	9.00344	-2.23397	1.11806	-1.99809	0.0457073	NA	0	9.56721	0	15.225	18.0371	11.1913
ENSG00000127366	TAS2R5	2.01678	0.624044	1.81495	0.343836	0.73097	NA	3.08001	4.27371	0	3.24339	1.50357	0
ENSG00000127507	EMR2	8.25658	-0.0729032	0.787832	-0.0925365	0.926272	NA	7.1592	6.90685	10.0456	6.78995	6.68875	11.9492
ENSG00000127585	FBXL16	10.3072	-1.03807	0.753984	-1.37679	0.168578	NA	6.1561	3.54667	10.9109	10.2215	18.4293	12.5787
ENSG00000127589	TUBBP1	6.94096	0.554785	0.849582	0.65301	0.51375	NA	9.27835	6.39484	8.95322	6.53962	3.73158	6.74815
ENSG00000127928	GNGT1	5.52007	0.332546	1.00463	0.331014	0.740634	NA	2.27218	8.64956	7.84517	3.21716	6.97327	4.16308
ENSG00000127954	STEAP4	2.83327	0.16671	1.40968	0.11826	0.905861	NA	3.20666	3.37586	2.25893	3.40764	4.35357	0.396938
ENSG00000128254	C22orf24	8.89543	-0.0699592	0.919806	-0.0760587	0.939372	NA	9.83226	9.24879	6.39158	13.7211	12.7766	1.40227
ENSG00000128438	TBC1D27	3.07633	1.2281	1.51971	0.808113	0.419025	NA	11.1187	0.730259	1.07896	3.51546	0.805849	1.20879
ENSG00000128482	RNF112	7.90112	0.369087	1.04127	0.354458	0.722996	NA	16.0179	2.13848	8.82836	2.93957	15.2208	2.26156
ENSG00000128692	EIF2S2P4	2.44789	0.644219	1.74595	0.368978	0.712144	NA	3.08246	0	5.9947	1.08065	4.52951	0
ENSG00000128833	MYO5C	6.97347	-0.373143	0.875609	-0.426153	0.669996	NA	8.26804	5.70529	4.2312	11.1983	8.29625	4.14175
ENSG00000129159	KCNC1	3.67301	-0.340883	1.64647	-0.207039	0.835979	NA	1.47051	6.76776	1.43445	0	12.3654	0
ENSG00000129167	TPH1	5.18587	0.719933	1.05999	0.67919	0.497018	NA	3.11288	5.76877	11.4603	3.31678	5.74197	1.71455
ENSG00000129214	SHBG	7.49731	-0.617557	1.0151	-0.608372	0.542941	NA	1.84257	3.2487	13.1161	15.7157	6.32481	4.73601
ENSG00000129244	ATP1B2	1.9432	0.110736	1.8761	0.0590245	0.952933	NA	0	1.06637	4.9843	0	2.24037	3.36818
ENSG00000129437	KLK14	3.48516	1.84451	1.29113	1.4286	0.153119	NA	2.26311	8.66369	5.51914	1.19428	2.04446	1.22626
ENSG00000129451	KLK10	7.47929	-0.0889333	0.830734	-0.107054	0.914746	NA	5.91909	7.60282	8.42245	4.57603	11.3052	7.05012
ENSG00000129467	ADCY4	5.5822	-0.983178	0.979732	-1.00352	0.315611	NA	3.08474	2.12806	5.98462	5.45751	6.72223	10.116
ENSG00000129654	FOXJ1	3.01811	0.424877	1.29166	0.328938	0.742203	NA	5.19679	2.10194	3.04926	1.09549	2.21898	4.44622
ENSG00000129673	AANAT	7.27746	-0.115738	0.955433	-0.121137	0.903583	NA	6.44248	4.86507	9.14824	14.2613	7.01502	1.93266
ENSG00000129682	FGF13	6.4387	0.840109	1.25749	0.668082	0.504081	NA	3.30566	6.11138	16.1787	0.880295	12.1562	0
ENSG00000129910	CDH15	3.09732	-0.915414	1.39603	-0.655728	0.511999	NA	0	4.04612	2.323	4.2042	2.87943	5.13117
ENSG00000129951	LPPR3	6.90918	-1.81959	0.923658	-1.96998	0.0488401	NA	3.07978	4.02215	2.10919	7.80828	15.5236	8.91204
ENSG00000129990	SYT5	5.8066	0.695034	0.930477	0.746965	0.455085	NA	5.13233	6.37973	10.0257	5.4545	4.48591	3.36146
ENSG00000130208	APOC1	7.81035	-0.300268	0.807454	-0.37187	0.70999	NA	7.62422	4.86535	8.52146	8.34397	11.3146	6.19252
ENSG00000130222	GADD45G	6.6302	1.10897	0.946887	1.17117	0.24153	NA	4.8323	13.8493	8.52869	2.02792	3.31182	7.23122
ENSG00000130224	LRCH2	4.56464	0.126538	1.38646	0.0912666	0.927281	NA	2.06718	2.19902	9.84791	2.15485	0	11.1189
ENSG00000130234	ACE2	1.77511	1.17175	1.94277	0.603134	0.54642	NA	3.05817	3.22149	0.997716	0	0	3.37328
ENSG00000130294	KIF1A	4.62357	-1.43425	1.12045	-1.28006	0.200523	NA	2.78997	2.16318	2.04306	2.23078	11.9345	6.57992
ENSG00000130307	USHBP1	8.40706	2.16653	1.0315	2.10038	0.0356956	NA	13.4821	19.5792	7.50869	1.37111	8.05737	0.443899
ENSG00000130477	UNC13A	2.03347	-0.423134	1.50812	-0.280571	0.77904	NA	2.05631	2.12921	0.997693	3.27964	1.49142	2.24653
ENSG00000130487	KLHDC7B	1.92783	0.752461	1.9287	0.39014	0.696433	NA	6.54557	0.903603	0	2.84722	1.27061	0
ENSG00000130518	KIAA1683	5.40001	0.538217	0.973414	0.552917	0.58032	NA	8.44079	6.87176	4.08201	2.64422	5.25062	5.11064
ENSG00000130528	HRC	2.48846	-0.576025	1.38367	-0.416302	0.677189	NA	2.84205	0.979543	2.16656	2.36954	2.43469	4.13837
ENSG00000130592	LSP1	5.86085	-1.35386	1.0391	-1.30292	0.192601	NA	7.08184	0.972456	2.52334	11.7031	6.88739	5.99695
ENSG00000130635	COL5A1	3.67343	-0.125232	1.63172	-0.0767485	0.938824	NA	0.685925	7.48818	1.33694	1.09042	11.4391	0
ENSG00000130711	PRDM12	9.56717	0.560626	0.722562	0.775886	0.437816	NA	9.4512	14.4769	10.3593	6.59604	8.80716	7.71234
ENSG00000130751	NPAS1	6.60122	0.391489	0.92006	0.425503	0.67047	NA	7.34633	10.493	4.24489	9.49223	4.17699	3.85391
ENSG00000130755	GMFG	1.49763	-1.30627	1.89304	-0.690036	0.490172	NA	1.16103	1.53252	0	1.73905	2.40337	2.14983
ENSG00000130775	THEMIS2	2.14384	-1.07203	1.7502	-0.61252	0.540194	NA	0.914906	2.36537	0	3.02631	0.504187	6.05224
ENSG00000130783	CCDC62	8.56506	0.400034	0.814681	0.491031	0.623404	NA	15.7844	7.72764	5.65542	5.15224	6.41849	10.6522
ENSG00000130812	ANGPTL6	2.13949	0.888692	1.48372	0.598961	0.549199	NA	3.32169	2.88713	2.18185	1.15896	2.33271	0.954582
ENSG00000130822	PNCK	5.17396	0.356999	1.04956	0.340142	0.73375	NA	6.75803	8.58767	2.29211	2.03051	7.26735	4.10808
ENSG00000130943	PKDREJ	3.30092	-1.51475	1.35836	-1.11513	0.264794	NA	3.08579	0	2.01119	7.6319	3.72479	3.35184
ENSG00000131042	LILRB2	5.28564	0.633891	1.06102	0.597436	0.550217	NA	11.2949	2.11968	6.02525	2.18412	6.72656	3.36335
ENSG00000131044	TTLL9	7.11413	-1.09229	0.936285	-1.16662	0.243365	NA	8.78171	1.58085	3.77998	6.71202	13.0751	8.75514
ENSG00000131095	GFAP	5.74596	-0.00359449	1.16823	-0.00307686	0.997545	NA	8.55764	2.15848	5.94139	0.966436	4.34076	12.511
ENSG00000131152	RP11-178L8.4	7.83814	0.254131	0.866646	0.293235	0.769343	NA	9.31958	9.49416	7.09211	4.34768	13.4337	3.3416
ENSG00000131183	SLC34A1	5.77018	-0.18307	0.948842	-0.192941	0.847006	NA	5.59248	3.03065	7.64455	3.74492	7.12752	7.48095
ENSG00000131203	IDO1	10.6916	-0.197882	0.691687	-0.286087	0.774812	NA	7.15943	9.63924	12.9593	13.024	9.01966	12.3481
ENSG00000131386	GALNT15	5.39807	-1.63236	1.22219	-1.3356	0.181678	NA	0.941658	1.97577	4.57941	19.0499	1.38134	4.46036
ENSG00000131400	NAPSA	3.78639	0.108491	1.14798	0.0945057	0.924707	NA	1.84881	5.48261	4.6058	2.63323	3.6289	4.519
ENSG00000131686	CA6	2.64033	-0.0327376	1.36748	-0.0239401	0.9809	NA	0.900584	2.73455	4.35912	1.90188	3.12168	2.82417
ENSG00000131781	FMO5	9.28934	-1.25212	0.756749	-1.6546	0.098005	NA	7.22755	3.28949	5.85842	12.9691	13.3525	13.039
ENSG00000131914	LIN28A	3.09002	0.506638	1.31576	0.385055	0.700197	NA	1.99387	5.21038	3.88698	1.23853	5.11609	1.0943
ENSG00000132026	RTBDN	1.5085	2.28296	2.06322	1.1065	0.268509	NA	2.9159	1.80017	2.33232	0	2.00262	0
ENSG00000132141	CCT6B	10.349	-0.529606	0.776732	-0.681839	0.495341	NA	7.1239	14.7136	3.38594	17.2216	9.61436	10.0347
ENSG00000132164	SLC6A11	2.74495	-0.745455	1.40859	-0.529222	0.596652	NA	4.09608	1.07008	0.998808	5.43423	3.74944	1.12106
ENSG00000132259	CNGA4	1.79703	-1.32893	1.76445	-0.753173	0.451346	NA	2.06046	0	0.995809	4.3642	2.23727	1.12446
ENSG00000132464	ENAM	4.29281	-0.0682632	1.35546	-0.0503618	0.959834	NA	5.72455	0.748755	5.11385	1.13623	11.0759	1.95758
ENSG00000132517	SLC52A1	5.92255	-0.540192	0.899512	-0.600539	0.548147	NA	3.98461	5.18193	5.32613	7.41667	7.08229	6.54364
ENSG00000132554	RGS22	1.8677	-1.38816	1.63574	-0.848643	0.39608	NA	1.03168	1.0409	1.00008	4.36257	1.51127	2.25968
ENSG00000132677	RHBG	1.74361	-0.571512	1.91598	-0.298288	0.765484	NA	0	1.81146	2.45488	0	1.84131	4.354
ENSG00000132681	ATP1A4	1.87737	-0.759435	1.72097	-0.441283	0.659008	NA	2.10336	0	2.03569	2.25733	4.1121	0.755725
ENSG00000132692	BCAN	4.84526	0.355092	1.1896	0.298496	0.765324	NA	5.70616	6.58363	3.39969	4.308	0.57481	8.49927
ENSG00000132704	FCRL2	4.72825	-0.57234	1.07212	-0.533838	0.593453	NA	4.11291	5.34286	1.9951	8.6715	6.00407	2.24306
ENSG00000132744	ACY3	2.56814	-0.421854	1.38987	-0.303521	0.761493	NA	0.945165	2.91502	2.77559	4.99891	2.05917	1.71498
ENSG00000132854	KANK4	2.67676	-0.904574	1.57093	-0.57582	0.564737	NA	0.942449	0.975689	3.6668	0	7.38623	3.08938
ENSG00000133019	CHRM3	3.69557	-3.25203	1.66486	-1.95334	0.0507795	NA	0	0	1.70986	12.862	6.9568	0.644742
ENSG00000133048	CHI3L1	2.99866	1.49583	1.31823	1.13473	0.256489	NA	2.92202	6.58219	3.78172	1.03267	1.41462	2.25875
ENSG00000133055	MYBPH	5.13142	-1.68303	1.05172	-1.60027	0.109539	NA	3.10011	3.19452	1.00832	9.5906	5.99683	7.89815
ENSG00000133063	CHIT1	6.83678	0.735585	1.11079	0.66222	0.50783	NA	20.0825	2.81125	3.94518	0.721415	7.90598	5.55436
ENSG00000133246	PRAM1	2.50503	-0.595956	2.05475	-0.290037	0.771788	NA	0	0.937206	4.82382	9.26914	0	0
ENSG00000133475	GGT2	2.54166	-0.118723	1.53049	-0.0775717	0.938169	NA	0	3.49255	3.76212	4.84689	2.10133	1.04706
ENSG00000133477	FAM83F	5.99269	0.422647	0.992516	0.425834	0.670229	NA	11.284	7.46831	1.99356	4.36697	7.47244	3.37089
ENSG00000133488	SEC14L4	4.6953	0.203503	1.03712	0.19622	0.844438	NA	2.83344	7.81777	4.58623	4.00504	5.49299	3.43631
ENSG00000133519	ZDHHC8P1	9.0138	-0.156778	0.819618	-0.191282	0.848304	NA	6.06384	13.4585	5.92504	16.3469	6.81637	5.47222
ENSG00000133640	LRRIQ1	8.62703	-0.00525615	0.78092	-0.00673072	0.99463	NA	7.77111	9.81855	8.10565	7.05349	5.77151	13.2418
ENSG00000133863	TEX15	8.00079	-2.16335	0.922029	-2.34629	0.0189611	NA	3.26891	1.1576	4.22924	19.3844	8.35975	11.6049
ENSG00000134061	CD180	6.5773	0.683226	0.916195	0.745721	0.455836	NA	7.13832	6.42978	10.9587	2.17525	8.26676	4.49498
ENSG00000134183	GNAT2	9.82848	-1.0115	0.753948	-1.34161	0.179723	NA	4.11004	5.35559	9.96398	14.0862	9.75714	15.6979
ENSG00000134258	VTCN1	6.00752	1.42429	1.03264	1.37927	0.16781	NA	8.39125	7.82327	10.4362	1.13625	7.08281	1.17527
ENSG00000134376	CRB1	2.24987	0.655428	1.43427	0.456975	0.647689	NA	2.01751	2.37788	3.92132	1.5993	1.92962	1.65361
ENSG00000134398	ERN2	2.57334	-0.434407	1.51872	-0.286034	0.774852	NA	1.91039	1.56312	2.99879	0.560797	6.75652	1.65043
ENSG00000134463	ECHDC3	7.15649	-0.837978	0.878735	-0.953619	0.340277	NA	4.13401	7.39041	4.03773	7.63773	14.1542	5.58486
ENSG00000134532	SOX5	4.96516	-0.727871	1.35599	-0.536783	0.591417	NA	12.8454	1.00984	0.371975	3.72535	3.68403	8.15433
ENSG00000134548	SPX	9.43078	1.75184	0.771705	2.27009	0.0232023	NA	16.7672	14.8263	12.1772	4.74052	5.39525	2.67822
ENSG00000134551	PRH2	4.24552	-0.240934	1.0827	-0.222531	0.823901	NA	4.63742	4.76595	2.27338	6.0979	5.17649	2.52201
ENSG00000134594	RAB33A	3.36495	-0.540714	1.24111	-0.435671	0.663076	NA	2.0641	3.19449	3.00474	1.08284	5.24843	5.5951
ENSG00000134757	DSG3	5.30616	-0.861562	0.993074	-0.86757	0.38563	NA	3.06743	4.29994	3.9727	3.26286	8.24963	8.98441
ENSG00000134762	DSC3	10.6801	0.363935	0.679596	0.535518	0.592292	NA	12.2325	11.8462	11.9222	11.9548	8.26584	7.85885
ENSG00000134940	ACRV1	5.36858	-0.408181	0.949762	-0.429772	0.667362	NA	4.73046	3.74165	5.48887	4.82239	7.78702	5.64109
ENSG00000135063	FAM189A2	2.20768	-0.993367	1.76926	-0.561459	0.574485	NA	0	4.72431	0	2.88422	2.33004	3.30753
ENSG00000135094	SDS	3.91714	1.27047	1.26067	1.00778	0.313561	NA	11.0414	4.17746	1.51745	2.4642	3.45705	0.845274
ENSG00000135100	HNF1A	4.06975	0.694739	1.10512	0.628653	0.529576	NA	3.60298	4.22266	7.25568	2.96072	4.35136	2.02509
ENSG00000135116	HRK	2.14632	0.33145	1.8106	0.18306	0.854751	NA	4.1073	3.19298	0	1.09094	4.48671	0
ENSG00000135220	UGT2A3	6.55547	-0.831856	0.953791	-0.872158	0.383122	NA	1.58137	3.95232	8.18629	12.9008	5.52308	7.18891
ENSG00000135298	BAI3	10.6619	1.01613	0.748162	1.35817	0.17441	NA	18.541	7.03723	17.3888	5.3459	5.53332	10.1252
ENSG00000135407	AVIL	10.3377	-0.791568	0.735934	-1.0756	0.282108	NA	9.54192	6.81978	5.99691	16.6707	7.82176	15.1753
ENSG00000135436	FAM186B	5.98761	-0.10371	0.894519	-0.11594	0.9077	NA	4.48613	6.70257	6.10833	5.12029	6.58588	6.92245
ENSG00000135457	TFCP2	2.10923	-4.45231	1.97642	-2.25271	0.0242774	NA	0	0	0	3.06814	2.52843	7.05883
ENSG00000135519	KCNH3	5.44748	0.227943	0.958711	0.23776	0.812067	NA	7.09395	6.44786	3.98186	5.59518	3.02391	6.54211
ENSG00000135549	PKIB	8.97157	0.512626	0.758173	0.676133	0.498956	NA	7.69484	12.435	11.5679	7.21623	9.72469	5.19081
ENSG00000135678	CPM	10.4819	-0.0486475	0.752649	-0.064635	0.948465	NA	6.12506	11.8303	12.9152	17.3947	9.0103	5.61561
ENSG00000135702	CHST5	4.01797	1.8634	1.46044	1.27591	0.201986	NA	11.588	5.67747	2.29421	0	4.54816	0
ENSG00000135744	AGT	8.12195	-1.88933	0.950307	-1.98813	0.0467972	NA	1.02889	5.32012	3.98844	5.45929	10.4464	22.4886
ENSG00000135898	GPR55	4.81895	0.00797519	1.08194	0.00737119	0.994119	NA	3.8781	4.82234	4.51287	8.91767	1.69091	5.09182
ENSG00000135917	SLC19A3	5.11195	-0.359732	1.43729	-0.250285	0.802367	NA	7.38575	5.10228	0.395562	1.29734	0.895237	15.5955
ENSG00000135925	WNT10A	3.41136	-1.7962	1.42447	-1.26096	0.207323	NA	0	1.68024	2.42567	3.49019	1.77537	11.0967
ENSG00000136002	ARHGEF4	5.34696	-0.260998	1.13038	-0.230895	0.817397	NA	4.25225	4.36625	5.35864	2.70597	14.4748	0.923811
ENSG00000136011	STAB2	6.87468	0.371771	1.31998	0.281649	0.778213	NA	1.5775	5.6525	15.72	11.475	6.68923	0.133836
ENSG00000136040	PLXNC1	10.562	0.297817	0.768766	0.387397	0.698463	NA	8.98299	21.0277	5.87806	7.55247	11.0062	8.92453
ENSG00000136206	SPDYE1	7.13403	1.11125	0.910165	1.22094	0.22211	NA	10.2599	4.29456	14.8738	3.26111	6.74195	3.37291
ENSG00000136235	GPNMB	2.27136	1.28781	1.55829	0.826426	0.408563	NA	2.78371	4.37086	2.61305	0	2.91016	0.950354
ENSG00000136267	DGKB	7.29051	0.530248	0.86992	0.609536	0.542169	NA	5.09384	9.70594	10.9195	9.77267	3.76206	4.48902
ENSG00000136274	NACAD	10.818	-0.906944	0.746019	-1.21571	0.224095	NA	7.20543	5.28585	10.0897	6.56192	15.649	20.116
ENSG00000136286	MYO1G	3.25665	0.160197	1.3504	0.118629	0.905569	NA	2.14722	4.86264	3.3186	5.38856	3.8229	0
ENSG00000136305	CIDEB	4.38463	-1.10683	1.27659	-0.867017	0.385933	NA	3.29629	1.70559	3.18244	0	10.9279	7.19557
ENSG00000136367	ZFHX2	7.80055	-0.387502	0.807558	-0.479844	0.631338	NA	5.49113	7.57229	7.14003	8.39125	7.43873	10.7699
ENSG00000136457	CHAD	8.44222	0.0460123	0.801798	0.0573864	0.954237	NA	6.05773	10.3999	9.15854	5.50056	6.06024	13.4763
ENSG00000136531	SCN2A	6.53821	-0.898145	0.951994	-0.943435	0.345458	NA	4.43792	6.27208	3.02605	3.34435	8.78782	13.361
ENSG00000136634	IL10	2.21267	0.874273	1.52868	0.571913	0.567381	NA	5.63825	1.7515	1.62834	0.884196	2.45821	0.915553
ENSG00000136688	IL36G	3.09869	1.14942	1.43239	0.802447	0.422294	NA	10.1716	0.812032	2.27244	3.11607	1.14286	1.07716
ENSG00000136918	WDR38	2.17139	1.30541	1.54104	0.847097	0.396941	NA	1.03265	5.31242	2.96358	1.09189	1.50453	1.12327
ENSG00000136944	LMX1B	7.79994	0.408304	0.812579	0.502479	0.615331	NA	6.21299	9.46008	11.1541	4.38315	8.90073	6.68865
ENSG00000137098	SPAG8	4.71709	-0.771742	1.15045	-0.67082	0.502335	NA	7.49793	2.10856	1.31948	2.88804	4.4402	10.0484
ENSG00000137101	CD72	1.71287	-0.871143	1.98169	-0.439596	0.66023	NA	0.818222	0	3.00291	1.73144	4.72464	0
ENSG00000137225	CAPN11	2.18842	2.06876	1.59699	1.29541	0.19518	NA	2.60648	4.23157	3.96598	1.38167	0.944822	0
ENSG00000137261	KIAA0319	2.81316	-0.163417	1.30705	-0.125027	0.900502	NA	3.44556	1.20036	3.34912	2.95251	3.90014	2.03129
ENSG00000137265	IRF4	3.54824	-3.15892	1.62403	-1.94511	0.0517619	NA	0	1.04992	0.489274	16.3943	1.47179	1.8841
ENSG00000137270	GCM1	1.99532	-1.51429	1.5784	-0.959387	0.337364	NA	1.02219	1.07045	0.996992	3.26	2.25387	3.36842
ENSG00000137434	C6orf52	10.5053	-0.0420635	0.717949	-0.0585884	0.95328	NA	9.76418	7.03909	14.1236	6.56853	12.823	12.7137
ENSG00000137474	MYO7A	3.90514	-0.0152125	1.2146	-0.0125247	0.990007	NA	2.73503	2.06553	6.35913	1.06266	3.62861	7.5799
ENSG00000137491	SLCO2B1	9.64284	-2.88895	0.924332	-3.12545	0.00177535	NA	2.49691	1.93752	1.49763	35.8768	6.49437	9.5538
ENSG00000137507	LRRC32	4.26925	3.44454	1.40774	2.44687	0.0144104	NA	2.74903	7.96498	13.0167	0	1.28429	0.600561
ENSG00000137573	SULF1	4.96479	-0.481578	1.16736	-0.412537	0.679946	NA	5.99194	1.40395	4.5273	11.7034	4.8222	1.3399
ENSG00000137691	C11orf70	5.35925	0.168935	1.04503	0.161656	0.871577	NA	2.63396	4.64178	9.34513	8.4418	5.16634	1.92653
ENSG00000137699	TRIM29	3.41659	-0.043568	1.47839	-0.0294698	0.97649	NA	9.18683	1.14808	0.746709	1.98452	0.558386	6.87501
ENSG00000137709	POU2F3	6.12973	-0.66182	0.989408	-0.668906	0.503556	NA	5.94408	2.45863	5.78529	2.8454	9.42768	10.3173
ENSG00000137745	MMP13	5.81367	-2.21319	1.03926	-2.12958	0.033206	NA	1.02008	3.23619	1.98623	6.50529	12.04	10.0942
ENSG00000137752	CASP1	2.39615	-0.166552	1.6056	-0.103732	0.917382	NA	3.50765	0	3.3517	0.605014	2.52838	4.38419
ENSG00000137766	UNC13C	6.92971	-0.47125	0.950825	-0.495622	0.620161	NA	4.33356	5.35548	4.9252	18.1872	4.79618	3.98064
ENSG00000137809	ITGA11	1.83372	0.960104	1.74832	0.549157	0.582897	NA	4.09175	3.20268	0	1.09011	1.49449	1.12329
ENSG00000137819	PAQR5	7.42998	-2.4496	0.996431	-2.45837	0.0139568	NA	2.31881	1.78303	2.47182	6.3098	25.1774	6.51902
ENSG00000137843	PAK6	4.33982	3.67174	1.43905	2.5515	0.0107261	NA	8.60419	10.8291	5.09317	1.51245	0	0
ENSG00000137857	DUOX1	9.14022	-0.132259	0.781445	-0.16925	0.8656	NA	5.28498	14.6454	6.96726	8.01179	7.72838	12.2036
ENSG00000137860	SLC28A2	4.01929	-0.292778	1.13208	-0.25862	0.795928	NA	1.88337	5.9142	3.12643	3.42022	6.23911	3.53241
ENSG00000137878	GCOM1	6.58655	0.738965	0.893736	0.826827	0.408335	NA	6.75316	7.53268	10.5782	7.41234	4.77097	2.47194
ENSG00000137880	GCHFR	3.77532	2.15962	1.42203	1.51869	0.128841	NA	0.968516	4.79666	12.9167	1.86296	2.10709	0
ENSG00000137970	RPL7P9	6.04262	-0.58971	1.0101	-0.583814	0.559346	NA	7.16458	2.13631	5.01996	11.8287	2.27065	7.83552
ENSG00000138152	BTBD16	3.75235	-1.37507	1.21713	-1.12976	0.258575	NA	0.74699	2.57084	3.37373	7.22782	4.42715	4.16755
ENSG00000138472	GUCA1C	4.67131	0.351932	1.09196	0.322295	0.747229	NA	6.8494	4.4902	4.16403	6.20647	5.38284	0.934912
ENSG00000138606	SHF	3.55737	-0.769255	1.23559	-0.622582	0.533559	NA	3.21699	2.5697	2.17722	6.16753	2.12455	5.08824
ENSG00000138615	CILP	10.3492	2.64123	0.812405	3.25112	0.00114951	NA	17.4473	18.1457	17.925	1.09084	2.99071	4.49567
ENSG00000138622	HCN4	8.30098	-2.30711	0.978319	-2.35824	0.0183618	NA	2.08927	6.3057	0	15.4229	10.3653	15.6227
ENSG00000138669	PRKG2	3.73486	1.04872	1.2488	0.839779	0.401033	NA	2.11776	2.98866	10.7062	3.08223	1.18296	2.33131
ENSG00000138759	FRAS1	6.40592	1.33355	1.20912	1.10291	0.270065	NA	19.807	5.54367	2.40285	0.376389	4.06852	6.23714
ENSG00000138829	FBN2	3.08481	-2.15261	1.4796	-1.45486	0.145707	NA	2.03445	1.16332	0	1.1868	7.32448	6.79979
ENSG00000139287	TPH2	4.35691	-0.0593847	1.27634	-0.0465274	0.96289	NA	3.88884	0	9.17779	1.65302	5.53422	5.88757
ENSG00000139351	SYCP3	3.37899	-0.456637	1.63935	-0.278547	0.780592	NA	4.39351	2.32539	1.42433	0	12.1307	0
ENSG00000139364	TMEM132B	2.12232	-1.63003	1.62609	-1.00242	0.316139	NA	2.03973	1.07311	0	3.25829	2.99815	3.36465
ENSG00000139540	SLC39A5	2.76281	-0.540848	1.59515	-0.339057	0.734567	NA	6.2543	0	0.475294	5.59912	2.13755	2.11062
ENSG00000139547	RDH16	4.63417	1.09327	1.06654	1.02506	0.305337	NA	9.56555	3.9734	5.27727	4.11922	2.77915	2.09042
ENSG00000139567	ACVRL1	7.17448	-1.0344	1.03064	-1.00364	0.31555	NA	4.8516	8.03067	0.943388	5.15852	4.12708	19.9356
ENSG00000139629	GALNT6	8.117	0.755067	0.82758	0.912379	0.361569	NA	13.3439	4.26908	12.9408	6.54656	5.97997	5.6217
ENSG00000139679	LPAR6	5.57181	-1.48934	1.00104	-1.4878	0.136803	NA	2.14348	4.54713	2.07971	9.32474	5.68196	9.65384
ENSG00000139714	MORN3	4.64106	-0.31714	1.06146	-0.298777	0.765111	NA	5.1322	4.27195	2.98588	8.71961	4.48866	2.24806
ENSG00000139865	TTC6	10.5728	1.93407	0.790699	2.44602	0.0144444	NA	15.3858	13.4436	21.0243	7.38269	4.45727	1.7434
ENSG00000139890	REM2	8.98632	-0.592976	0.817224	-0.725598	0.468085	NA	10.3855	9.22107	1.9544	11.6265	9.37565	11.3549
ENSG00000139899	CBLN3	10.3914	0.139694	0.780829	0.178905	0.858013	NA	10.0184	15.1988	7.50125	11.4824	14.7773	3.37028
ENSG00000139914	FITM1	4.62326	0.970481	1.16667	0.831836	0.405501	NA	7.50347	3.51032	7.34047	7.22167	1.23815	0.925496
ENSG00000139973	SYT16	5.46887	0.590483	1.45828	0.404916	0.685539	NA	1.03677	18.6767	1.00748	2.68915	9.02285	0.380271
ENSG00000140009	ESR2	3.66061	0.866847	1.18987	0.728526	0.466292	NA	4.78024	2.75646	6.61128	1.21353	2.47584	4.12631
ENSG00000140090	SLC24A4	6.25374	0.726452	0.90686	0.801063	0.423095	NA	5.38817	10.1682	7.90348	2.81816	6.41828	4.82619
ENSG00000140093	SERPINA10	3.85034	-1.13626	1.14217	-0.99482	0.319824	NA	2.04057	2.14987	2.98298	5.43475	3.75664	6.73721
ENSG00000140279	DUOX2	3.8346	-0.560066	1.10938	-0.504845	0.613668	NA	3.08771	3.17524	2.99807	4.36837	3.70923	5.66901
ENSG00000140285	FGF7	8.19822	-0.624615	0.86934	-0.718493	0.472453	NA	3.05376	5.43701	10.8738	4.33362	12.0485	13.4425
ENSG00000140379	BCL2A1	4.38853	-1.41772	1.20963	-1.17202	0.241188	NA	0	2.15885	5.02388	5.40168	8.12547	5.62129
ENSG00000140403	DNAJA4	7.00473	-0.573278	0.853895	-0.671368	0.501986	NA	6.05364	6.63298	4.25593	11.7804	6.66511	6.64037
ENSG00000140459	CYP11A1	2.05394	-1.37558	1.80222	-0.763271	0.445302	NA	0	3.37029	0	1.91178	2.95199	4.08959
ENSG00000140470	ADAMTS17	2.77409	-0.973921	1.48313	-0.656668	0.511394	NA	2.76226	0.945909	1.79478	0.977231	9.16432	1.00006
ENSG00000140488	CELF6	2.25639	1.43121	2.03855	0.702072	0.482634	NA	8.60167	0	1.42021	0	3.51643	0
ENSG00000140505	CYP1A2	5.69978	0.776789	0.976041	0.795858	0.426115	NA	4.10874	7.46236	9.96612	2.18276	3.73503	6.74369
ENSG00000140527	WDR93	2.89318	-0.122166	1.35818	-0.0899482	0.928328	NA	2.04703	5.35321	0.997049	1.08501	4.51009	3.36667
ENSG00000140538	NTRK3	4.46319	-1.84732	1.17832	-1.56776	0.116937	NA	0.985172	1.02918	3.82314	7.69033	9.80142	3.44987
ENSG00000140749	IGSF6	3.51511	-0.757391	1.36954	-0.553025	0.580246	NA	2.64007	0	5.13349	6.15327	1.62596	5.5379
ENSG00000140798	ABCC12	2.72671	-1.49079	1.71484	-0.869346	0.384658	NA	0	1.68985	2.01263	1.65488	10.5609	0.442003
ENSG00000140807	NKD1	2.19857	-0.223842	1.47589	-0.151666	0.879451	NA	1.02596	2.13619	2.98607	2.18336	3.73585	1.12401
ENSG00000140832	MARVELD3	8.54585	-0.941754	0.812916	-1.15849	0.246665	NA	6.39825	5.33175	5.9603	12.0781	16.1765	5.33017
ENSG00000140932	CMTM2	2.73288	0.0631246	1.34726	0.046854	0.96263	NA	4.60175	1.73511	1.7876	1.93076	2.0106	4.33148
ENSG00000140986	RPL3L	4.18688	-1.48427	1.39431	-1.06453	0.287091	NA	0	4.67202	1.75662	9.16526	0.656217	8.87112
ENSG00000141028	CDRT15P1	5.02402	-0.119378	1.01603	-0.117494	0.906469	NA	6.17629	2.11205	6.09028	7.52599	3.78281	4.45671
ENSG00000141293	SKAP1	1.58465	-1.89118	2.24882	-0.840964	0.400368	NA	0	2.05179	0	2.293	5.16311	0
ENSG00000141294	LRRC46	7.8806	-0.524609	0.983152	-0.533599	0.593619	NA	2.21074	3.0484	14.9535	10.5976	3.10698	13.3664
ENSG00000141338	ABCA8	2.61768	0.150735	1.31949	0.114237	0.90905	NA	3.08359	3.23135	1.98691	2.16448	2.99801	2.24174
ENSG00000141437	SLC25A52	4.35369	-0.134446	1.04529	-0.12862	0.897658	NA	3.06501	5.36109	3.99466	4.32726	3.76806	5.60604
ENSG00000141447	OSBPL1A	3.73315	0.983357	1.57523	0.624264	0.532454	NA	6.3278	8.55153	0	0	6.52406	0.995534
ENSG00000141449	GREB1L	4.91608	-5.50991	1.65496	-3.32933	0.000870567	NA	0	0	0	20.3162	5.51426	3.66598
ENSG00000141497	ZMYND15	1.91339	1.82054	1.82909	0.995329	0.319576	NA	2.95081	3.04321	3.23739	0	2.24892	0
ENSG00000141505	ASGR1	10.8306	-0.316748	0.724572	-0.437152	0.662001	NA	7.80984	8.44871	12.5188	12.6273	6.28741	17.2917
ENSG00000141527	CARD14	3.20337	0.512139	1.39913	0.366041	0.714334	NA	5.14742	0	6.28341	2.66757	3.71691	1.40494
ENSG00000141574	SECTM1	2.43977	-1.05561	1.89119	-0.558171	0.576727	NA	5.51289	0	0	2.55218	0.434332	6.13922
ENSG00000141665	FBXO15	7.66345	-0.23921	0.897959	-0.266394	0.789936	NA	5.78794	2.02657	13.2723	8.18865	6.18419	10.521
ENSG00000141750	STAC2	2.96464	0.803316	1.30647	0.614873	0.538639	NA	4.64284	2.92614	3.70736	1.00807	1.37345	4.12997
ENSG00000141934	PPAP2C	5.26265	2.36566	1.19176	1.98501	0.0471433	NA	17.6935	2.38761	7.12471	0.60879	1.25351	2.50773
ENSG00000141946	ZIM3	1.73739	0.0482509	1.75902	0.0274305	0.978116	NA	2.04295	3.22283	0	2.16673	0.749787	2.24203
ENSG00000141968	VAV1	2.45664	0.054558	1.4052	0.0388257	0.969029	NA	0.952922	2.96491	3.70423	1.61151	3.43485	2.07145
ENSG00000142178	SIK1	2.56102	-1.38547	2.06165	-0.672021	0.501571	NA	0	0	4.47313	1.03492	9.85805	0
ENSG00000142233	NTN5	2.90868	2.04865	1.52993	1.33905	0.180555	NA	1.01316	11.7835	1.56477	1.06406	1.15709	0.869547
ENSG00000142235	LMTK3	5.12569	-0.251824	1.00185	-0.251359	0.801537	NA	3.20668	7.6146	3.31194	6.98025	6.16479	3.4759
ENSG00000142405	NLRP12	5.8944	-0.494328	0.906963	-0.545037	0.585728	NA	5.3414	4.43117	4.88967	8.7323	6.44314	5.5287
ENSG00000142408	CACNG8	2.11653	-1.66923	1.8377	-0.908328	0.363705	NA	1.03222	0	2.01374	0	5.19241	4.46079
ENSG00000142494	SLC47A1	1.48027	-1.49001	1.9355	-0.769831	0.4414	NA	1.46607	0.971717	0	2.00349	3.41523	1.0251
ENSG00000142512	SIGLEC10	8.91521	-0.742945	0.879282	-0.844945	0.398142	NA	4.66461	1.28599	13.6668	14.4639	10.2157	9.19419
ENSG00000142530	FAM71E1	4.61519	0.236957	1.1618	0.203956	0.838388	NA	1.98627	10.1336	2.91507	1.20544	3.9678	7.48293
ENSG00000142606	MMEL1	2.02182	1.04579	1.85311	0.564344	0.57252	NA	0	4.14801	4.00738	3.18952	0.786029	0
ENSG00000142609	CFAP74	7.57955	-0.725171	0.869032	-0.834458	0.404023	NA	3.01291	8.10945	5.91821	12.9158	4.88357	10.6374
ENSG00000142677	IL22RA1	10.1923	-0.452704	0.774695	-0.584364	0.558975	NA	3.08273	12.7528	9.99378	7.63986	11.9581	15.7263
ENSG00000142959	BEST4	2.2812	-1.21915	1.47072	-0.828947	0.407134	NA	1.03418	1.05801	2.00878	4.37439	2.97232	2.23949
ENSG00000143110	C1orf162	2.43322	-1.75923	1.52572	-1.15305	0.24889	NA	0.794415	1.67677	0.775147	0.844505	4.96545	5.54302
ENSG00000143127	ITGA10	9.06372	-0.815233	0.754572	-1.08039	0.279968	NA	8.80695	4.14296	6.52957	12.0973	11.8277	10.9779
ENSG00000143194	MAEL	2.41455	-0.855397	1.5515	-0.551337	0.581403	NA	2.08885	0	3.06581	1.10979	3.08407	5.13881
ENSG00000143217	PVRL4	5.139	0.840446	1.2476	0.673652	0.500533	NA	2.49494	0.860566	17.3434	5.29847	1.20622	3.63044
ENSG00000143469	SYT14	4.14871	-5.42461	1.63681	-3.31414	0.000919255	NA	0	0	0	7.91073	4.75623	12.2253
ENSG00000143494	VASH2	5.67602	-0.338877	0.917816	-0.369221	0.711963	NA	4.77637	4.6316	5.6554	6.57325	5.55557	6.86394
ENSG00000143603	KCNN3	5.58235	0.126368	1.06319	0.118857	0.905388	NA	13.0282	4.25401	1.57776	6.90861	4.1614	3.56414
ENSG00000143858	SYT2	2.22872	-0.690239	1.62867	-0.423806	0.671708	NA	3.07487	1.06742	0.996243	0	3.74051	4.49329
ENSG00000143869	GDF7	2.1161	1.41925	1.63516	0.867955	0.385419	NA	2.06177	5.30284	2.00755	1.09307	2.23136	0
ENSG00000143921	ABCG8	3.46072	-2.53325	1.66837	-1.5184	0.128914	NA	1.27368	0	1.73058	13.7935	3.96657	0
ENSG00000144057	ST6GAL2	8.13536	0.502714	0.79066	0.635817	0.524896	NA	7.15655	9.66261	11.9473	5.44062	8.99654	5.60855
ENSG00000144214	LYG1	6.64054	0.884296	0.932058	0.948757	0.342744	NA	7.30654	10.8341	7.77626	7.67047	5.12103	1.13483
ENSG00000144460	NYAP2	7.91199	-2.25285	0.883728	-2.54926	0.0107953	NA	4.09093	2.14343	1.99176	14.1641	12.7364	12.3453
ENSG00000144476	ACKR3	3.33921	-4.20082	1.70391	-2.4654	0.0136861	NA	0	0.845365	0	6.04345	10.4758	2.67061
ENSG00000144619	CNTN4	4.96696	-1.38886	1.02091	-1.36042	0.173697	NA	3.05743	3.2284	1.9874	6.52083	8.26857	6.73914
ENSG00000144644	GADL1	2.0713	0.767846	1.89893	0.404358	0.68595	NA	0	0.784502	7.52228	0	1.65088	2.47013
ENSG00000144648	ACKR2	4.20278	-0.128046	1.17555	-0.108925	0.913262	NA	2.81032	8.82598	0.907525	2.97869	4.78055	4.91361
ENSG00000144712	CAND2	10.4539	0.411406	0.722674	0.569283	0.569164	NA	11.3232	12.7081	12.0583	8.76254	13.3896	4.48172
ENSG00000144792	ZNF660	5.74593	-0.499988	0.989125	-0.505485	0.613218	NA	3.0612	3.23189	7.94602	10.8583	6.00966	3.36847
ENSG00000144837	PLA1A	2.89085	0.0327832	1.28548	0.0255027	0.979654	NA	2.2639	2.96561	3.57638	1.19812	3.31719	4.0239
ENSG00000144857	BOC	5.36425	0.172789	1.02648	0.168332	0.866322	NA	2.44155	6.20327	7.35843	4.94938	2.9371	8.2958
ENSG00000145284	SCD5	4.02803	0.403459	1.19376	0.337975	0.735382	NA	1.73045	3.24113	9.05767	1.83371	5.8309	2.47435
ENSG00000145526	CDH18	9.50882	-0.146517	0.798518	-0.183486	0.854417	NA	6.20913	15.0454	6.07214	5.4103	15.2995	9.01642
ENSG00000145692	BHMT	1.6879	2.34731	2.01991	1.16208	0.245201	NA	1.39937	3.66596	2.71509	0	2.34696	0
ENSG00000145700	ANKRD31	3.69211	-5.2746	1.67067	-3.15718	0.00159302	NA	0	0	0	8.67692	4.4998	8.97595
ENSG00000145794	MEGF10	2.9759	1.48705	1.71399	0.867595	0.385616	NA	1.40789	12.65	0	1.86783	1.92966	0
ENSG00000145945	FAM50B	7.03647	-1.09918	0.886114	-1.24045	0.214809	NA	5.58471	5.74605	2.1815	6.86723	12.0577	9.78166
ENSG00000146005	PSD2	8.88327	-0.908401	0.750128	-1.211	0.225897	NA	6.16345	5.31663	6.99755	12.0245	10.4443	12.3532
ENSG00000146090	RASGEF1C	7.95286	-1.15802	0.821881	-1.40899	0.158837	NA	3.6916	6.52247	4.50405	12.5785	13.5053	6.9152
ENSG00000146192	FGD2	2.78479	-0.0809657	1.49685	-0.0540908	0.956863	NA	2.16956	5.26105	0.847999	3.95444	4.47567	0
ENSG00000146197	SCUBE3	5.14059	-0.0404338	1.1607	-0.0348359	0.972211	NA	5.1405	3.19385	7.00321	6.55163	8.95437	0
ENSG00000146250	PRSS35	3.44881	-0.0086499	1.16638	-0.00741605	0.994083	NA	3.06385	4.29677	2.98513	4.34266	3.76085	2.24361
ENSG00000146666	LINC00525	3.60817	-0.690184	1.15445	-0.597845	0.549943	NA	3.08001	3.21752	1.99334	3.24588	4.50939	5.60289
ENSG00000146722	AC006014.8	7.72795	0.251563	0.80479	0.312582	0.754599	NA	8.67627	8.92632	7.58745	10.1406	5.5918	5.44523
ENSG00000146950	SHROOM2	6.05205	-0.231321	0.916701	-0.252341	0.800777	NA	6.4852	2.90781	7.33255	6.98912	5.44115	7.15648
ENSG00000146955	RAB19	4.83725	0.887249	1.10944	0.799727	0.423869	NA	2.05215	10.6882	5.9731	5.4413	1.49834	3.37037
ENSG00000147003	TMEM27	4.55178	-0.145264	1.15318	-0.125968	0.899757	NA	3.3113	7.78799	1.73726	5.86423	1.31484	7.29504
ENSG00000147036	LANCL3	7.93498	-0.765142	0.793341	-0.964456	0.334817	NA	5.11407	7.54661	4.96688	9.77969	8.99699	11.2056
ENSG00000147041	SYTL5	2.17119	-0.178368	1.67354	-0.106581	0.915121	NA	1.02312	1.06771	3.98691	5.44424	1.50517	0
ENSG00000147082	CCNB3	10.6123	-0.0376148	1.10241	-0.0341204	0.972781	NA	9.76392	21.1828	1.13049	16.1666	1.49233	13.9379
ENSG00000147117	ZNF157	4.34265	-0.355603	1.11928	-0.317706	0.750708	NA	2.04088	7.50276	1.99283	3.25878	6.76634	4.49431
ENSG00000147127	RAB41	6.49727	0.735272	0.914099	0.804368	0.421185	NA	8.18202	4.27582	12.0096	3.24241	6.79109	4.4827
ENSG00000147145	LPAR4	8.90318	-3.23023	0.904238	-3.57233	0.000353819	NA	1.76769	1.63766	1.72473	17.6601	14.3162	16.3127
ENSG00000147437	GNRH1	10.1278	-0.684793	0.779913	-0.878038	0.379923	NA	6.0825	9.24213	7.61336	8.28542	7.03176	22.5118
ENSG00000147465	STAR	5.46635	-0.647234	0.97063	-0.666818	0.504888	NA	3.61795	3.49646	5.44944	8.05657	6.96895	5.20871
ENSG00000147570	DNAJC5B	4.1475	0.239464	1.13533	0.21092	0.83295	NA	3.0687	6.45152	3.97728	6.51139	3.75378	1.1223
ENSG00000147697	GSDMC	3.71762	0.909508	1.17545	0.773752	0.439078	NA	6.13362	6.41556	1.99371	3.2622	2.25331	2.24729
ENSG00000148346	LCN2	2.5452	-0.847427	1.43325	-0.591263	0.554344	NA	0.912373	0.940649	3.54373	4.77105	1.5528	3.55059
ENSG00000148357	HMCN2	5.66454	1.80114	1.15676	1.55705	0.119458	NA	12.786	10.7921	2.58384	0.379032	2.0612	5.38503
ENSG00000148541	FAM13C	4.81964	-3.08845	1.31761	-2.34398	0.0190792	NA	0.559321	3.21414	0.54378	14.3703	3.35421	6.87606
ENSG00000148584	A1CF	2.66603	2.55777	1.80835	1.41442	0.157238	NA	1.21095	0.659365	11.7397	0.66279	1.72336	0
ENSG00000148600	CDHR1	2.2691	-0.338541	1.64985	-0.205196	0.837419	NA	2.02976	0	4.20352	1.07819	1.04858	5.25457
ENSG00000148671	ADIRF	3.76442	0.795787	3.77786	0.210645	0.833164	NA	14.3747	0	0	0	8.21179	0
ENSG00000148734	NPFFR1	7.91348	0.252962	0.910337	0.277877	0.781106	NA	2.05266	14.9492	8.9909	6.5422	10.4619	4.48401
ENSG00000148795	CYP17A1	3.14559	0.348238	1.24585	0.279517	0.779848	NA	2.87216	3.99018	3.71455	3.04436	1.0602	4.19209
ENSG00000148948	LRRC4C	1.89085	1.30913	1.70099	0.769628	0.441521	NA	2.88098	4.01885	1.27907	0	2.11187	1.05431
ENSG00000149090	PAMR1	3.15231	-1.61948	1.63351	-0.991412	0.321485	NA	0	4.32472	0	4.21757	1.15704	9.21453
ENSG00000149201	CCDC81	5.76974	-0.85669	0.958245	-0.89402	0.371311	NA	5.39801	4.94877	2.07018	10.3035	5.84993	6.04805
ENSG00000149243	KLHL35	2.92852	-0.210122	1.31975	-0.159213	0.873501	NA	3.08001	3.17362	2.02205	1.09695	5.97559	2.22292
ENSG00000149300	C11orf52	2.44396	0.24661	1.46152	0.168735	0.866005	NA	5.00303	1.6736	1.32141	1.96063	0.993638	3.71145
ENSG00000149328	GLB1L2	2.73299	-0.373225	1.33259	-0.280074	0.779421	NA	2.05674	2.13292	2.98311	4.37121	3.72881	1.12516
ENSG00000149380	P4HA3	5.92753	0.0581258	1.00774	0.0576791	0.954004	NA	2.15986	6.43427	9.54473	1.99554	6.83608	8.5947
ENSG00000149418	ST14	8.7676	0.0908745	0.824189	0.110259	0.912204	NA	9.25969	14.7921	3.02521	8.74929	6.70947	10.0699
ENSG00000149506	ZP1	3.75143	0.731116	1.3548	0.539648	0.58944	NA	10.7053	0	3.93355	2.57225	3.52998	1.76751
ENSG00000149527	PLCH2	4.5419	-1.42219	1.28527	-1.10653	0.268498	NA	2.35726	0.677389	3.24133	16.6456	2.37469	1.95519
ENSG00000149534	MS4A2	2.10393	-0.0828119	1.67751	-0.049366	0.960628	NA	2.03922	3.23574	0.99362	1.08447	5.27051	0
ENSG00000149557	FEZ1	3.84682	0.0937199	1.37992	0.0679169	0.945852	NA	3.32474	7.75851	1.35682	6.93593	3.70491	0
ENSG00000149633	KIAA1755	8.24079	-2.02661	0.909728	-2.22771	0.0259	NA	4.04011	4.62193	1.09423	17.0681	15.7838	6.83655
ENSG00000149634	SPATA25	5.75487	-1.04673	0.9881	-1.05933	0.289448	NA	5.15106	1.05545	5.06853	8.66393	9.01428	5.57596
ENSG00000149656	LINC00266-1	1.74753	0.169973	1.93734	0.0877354	0.930087	NA	1.81143	3.77096	0	3.80519	1.09761	0
ENSG00000149922	TBX6	3.61763	1.04334	1.32409	0.787962	0.430719	NA	3.66073	6.30567	5.00127	0	5.30138	1.43673
ENSG00000149927	DOC2A	5.6114	1.57774	1.12117	1.40722	0.159361	NA	3.26689	12.156	9.70445	0	3.60676	4.93427
ENSG00000150510	FAM124A	8.93655	0.878314	0.807853	1.08722	0.276939	NA	11.9847	15.1548	7.72621	9.5617	6.73966	2.45227
ENSG00000150636	CCDC102B	5.01315	-0.889625	1.02786	-0.865515	0.386756	NA	5.08446	4.15849	1.36995	8.13857	5.57209	5.75531
ENSG00000150873	C2orf50	6.14793	0.142047	0.926768	0.153271	0.878184	NA	10.2391	3.20854	5.97277	4.36049	7.48685	5.61982
ENSG00000151023	ENKUR	6.3715	-0.247372	0.922901	-0.268038	0.78867	NA	7.35971	7.46025	2.84652	9.35921	6.95991	4.24338
ENSG00000151062	CACNA2D4	7.40905	-0.517019	1.19239	-0.4336	0.664579	NA	0.468048	5.5524	12.6862	18.1114	2.61471	5.02156
ENSG00000151117	TMEM86A	6.63172	-4.67657	1.46108	-3.20076	0.00137064	NA	0	1.11598	0	24.3236	10.235	4.11569
ENSG00000151322	NPAS3	9.14317	-0.0859503	0.954706	-0.0900281	0.928265	NA	4.8035	16.8848	3.62098	3.70218	5.29193	20.5557
ENSG00000151572	ANO4	3.89148	0.441478	1.20741	0.365641	0.714633	NA	6.33152	6.47146	0.884401	3.85676	4.00298	1.80175
ENSG00000151650	VENTX	7.83062	-0.608227	0.794941	-0.765122	0.444199	NA	7.20098	5.31357	6.01973	10.907	7.46642	10.076
ENSG00000151715	TMEM45B	4.38473	1.4428	1.24708	1.15694	0.247296	NA	13.8648	0.988926	4.58456	1.00077	2.76634	3.10299
ENSG00000151789	ZNF385D	7.83531	-1.08389	0.904838	-1.19789	0.230961	NA	6.79619	2.39974	4.40382	19.5288	8.89981	4.98345
ENSG00000151846	PABPC3	2.66531	-1.51278	1.49627	-1.01103	0.312	NA	3.06113	1.0736	0	3.2559	3.0021	5.59913
ENSG00000152049	KCNE4	5.3988	-0.517703	1.01005	-0.512553	0.608264	NA	4.87039	1.65216	7.11017	4.38584	7.26706	7.10718
ENSG00000152086	TUBA3E	1.62537	0.687986	2.0027	0.34353	0.7312	NA	1.03012	0	4.98486	0	1.4902	2.24706
ENSG00000152154	TMEM178A	3.80833	-0.468354	1.23948	-0.377862	0.705533	NA	2.60955	2.66171	4.2411	0.913903	9.65328	2.77047
ENSG00000152292	SH2D6	2.54169	-1.48186	1.50386	-0.985369	0.324443	NA	2.62027	0.367461	1.44176	2.37124	2.41744	6.03198
ENSG00000152380	FAM151B	7.32824	0.212857	0.906893	0.23471	0.814434	NA	3.61338	9.84217	10.2807	7.54473	10.1913	2.49709
ENSG00000152463	OLAH	5.28937	-0.60518	1.15176	-0.525438	0.599279	NA	0	8.56773	3.98316	7.57963	3.75828	7.84745
ENSG00000152705	CATSPER3	10.8474	-0.357784	0.735539	-0.486424	0.626667	NA	13.3571	6.41417	8.97472	10.8437	18.7639	6.73058
ENSG00000152931	PART1	2.17481	0.884669	1.60848	0.550005	0.582316	NA	3.64889	1.02868	3.81	3.12288	1.43843	0
ENSG00000153086	ACMSD	4.84261	0.0480907	1.20249	0.0399926	0.968099	NA	11.3563	2.9631	0.974045	2.00443	9.11169	2.64607
ENSG00000153253	SCN3A	4.95607	1.77457	1.1864	1.49576	0.134717	NA	4.41576	6.973	11.536	3.83642	0	2.97519
ENSG00000153283	CD96	9.09766	0.242014	0.760567	0.318202	0.750332	NA	14.2805	6.43775	8.96089	6.52085	10.5202	7.86579
ENSG00000153292	GPR110	5.16564	0.844811	1.01704	0.830655	0.406169	NA	5.72333	7.71577	6.96632	1.51813	5.86871	3.20158
ENSG00000153684	GOLGA8F	10.328	1.56104	1.12175	1.39161	0.164039	NA	6.86914	0	39.989	4.45531	3.13233	7.52196
ENSG00000153789	FAM92B	10.4149	-1.88078	0.790698	-2.37864	0.0173768	NA	2.24102	5.42863	5.77911	24.4386	11.6208	12.9815
ENSG00000153902	LGI4	3.2568	-0.717938	1.44815	-0.495761	0.620063	NA	6.53743	0.966599	0	3.68275	2.0402	6.31379
ENSG00000153976	HS3ST3A1	3.25252	-2.50305	1.62773	-1.53776	0.124108	NA	0	0.833152	2.84666	0.429091	6.30025	9.10599
ENSG00000154118	JPH3	2.71507	0.478557	1.37149	0.348932	0.72714	NA	5.36269	1.36082	2.85124	1.41619	3.91125	1.38824
ENSG00000154133	ROBO4	1.51366	-0.687009	2.02002	-0.340099	0.733782	NA	0	1.21756	2.31585	0	2.44211	3.10642
ENSG00000154162	CDH12	5.52186	0.804281	1.34024	0.600102	0.548439	NA	0.176389	6.37175	14.943	6.40569	3.56607	1.66823
ENSG00000154252	GAL3ST2	9.98295	1.30605	0.731082	1.78646	0.0740242	NA	15.6112	16.7799	10.1982	5.46843	5.18081	6.65921
ENSG00000154330	PGM5	6.17406	0.427659	1.06596	0.401197	0.688275	NA	0.954396	14.7554	5.5182	6.51899	6.20541	3.092
ENSG00000154451	GBP5	2.8425	-0.972612	1.43346	-0.678508	0.49745	NA	0	2.01557	3.71077	2.02822	4.91794	4.3825
ENSG00000154479	CCDC173	3.64178	0.0730879	1.18197	0.0618356	0.950694	NA	5.10636	1.08075	4.96428	4.32563	3.01391	3.35977
ENSG00000154548	SRSF12	2.18776	-1.71967	1.66294	-1.03412	0.301081	NA	0	1.07788	1.98402	1.08297	4.50831	4.47338
ENSG00000154553	PDLIM3	6.73717	-0.0697545	0.855593	-0.0815277	0.935022	NA	9.04498	6.23385	4.53704	6.30243	7.46617	6.83853
ENSG00000154556	SORBS2	3.07965	-1.60704	1.54415	-1.04073	0.298	NA	0.410547	0	5.86093	3.42581	4.77094	4.00969
ENSG00000154608	CEP170P1	10.7829	0.97448	0.711158	1.37027	0.170602	NA	17.3371	12.8783	12.9467	6.51836	10.5228	4.49419
ENSG00000154760	SLFN13	7.64938	-0.379628	0.925836	-0.410039	0.681778	NA	4.7148	10.1939	4.74693	3.27144	7.74393	15.2252
ENSG00000154783	FGD5	6.36897	-0.0622997	0.885991	-0.0703164	0.943942	NA	7.15172	7.53239	3.97493	8.68371	5.26079	5.61029
ENSG00000154864	PIEZO2	6.57798	0.34685	1.08861	0.318617	0.750017	NA	6.80246	6.48752	6.56332	2.75735	1.47711	15.3801
ENSG00000154930	ACSS1	9.54308	-0.279013	0.818101	-0.341049	0.733067	NA	11.9844	5.79633	8.11583	13.7724	14.5252	3.06437
ENSG00000155026	RSPH10B	2.8821	-1.10913	1.7252	-0.642899	0.520289	NA	3.21981	1.94941	0	0	1.67464	10.4488
ENSG00000155428	TRIM74	4.88169	1.26723	1.20849	1.0486	0.294361	NA	7.20402	3.17842	10.0642	4.36305	0	4.48049
ENSG00000155749	ALS2CR12	3.43635	-1.02759	1.22181	-0.841037	0.400327	NA	2.65587	2.69	1.20885	4.06684	2.8809	7.11563
ENSG00000155849	ELMO1	6.92703	0.0686685	0.911618	0.0753259	0.939955	NA	2.7785	5.81879	13.1286	4.91285	6.79781	8.12567
ENSG00000155918	RAET1L	4.97656	-1.45443	1.09002	-1.33431	0.182103	NA	3.82295	2.38926	1.39808	3.23051	6.51264	12.5059
ENSG00000155962	CLIC2	1.76619	-0.0813498	1.91811	-0.0424114	0.966171	NA	3.07277	0	1.9989	3.26944	0	2.25604
ENSG00000156042	CFAP70	9.84799	0.604283	0.751171	0.804455	0.421134	NA	6.80931	17.8291	11.351	6.13366	6.72681	10.2381
ENSG00000156096	UGT2B4	6.29351	0.624997	0.958833	0.651831	0.51451	NA	7.1674	12.8505	3.23255	4.46778	6.96574	3.0771
ENSG00000156097	GPR61	4.95753	-0.45257	1.38207	-0.327458	0.743322	NA	0.178064	5.16831	7.29934	12.8751	1.56546	2.65889
ENSG00000156194	PPEF2	2.56254	-0.201441	1.33921	-0.150418	0.880435	NA	3.07038	2.13846	1.99324	2.17707	3.74966	2.24644
ENSG00000156219	ART3	1.95492	0.141134	1.5108	0.0934168	0.925572	NA	2.04204	2.14257	1.99591	2.16792	2.25844	1.12267
ENSG00000156413	FUT6	5.54988	-0.392796	0.929715	-0.422491	0.672667	NA	6.15414	4.24142	4.0212	6.54277	6.73914	5.6006
ENSG00000156427	FGF18	8.96945	0.569828	0.888999	0.640977	0.521538	NA	4.16967	18.7457	9.2565	12.0515	7.37704	2.21628
ENSG00000156475	PPP2R2B	2.48592	-0.721471	1.6588	-0.434934	0.66361	NA	2.88668	0.26334	2.81436	4.58712	4.36401	0
ENSG00000156966	B3GNT7	5.20675	-0.621994	1.00345	-0.619855	0.535353	NA	3.08607	3.1809	6.02992	3.28063	6.70589	8.9571
ENSG00000157017	GHRL	2.66922	2.03198	1.71114	1.1875	0.23503	NA	5.57971	0	7.58079	0	2.1437	0.711115
ENSG00000157064	NMNAT2	5.88431	-1.77809	1.20655	-1.4737	0.140564	NA	4.97058	0.742269	0.690585	3.78109	4.15958	20.9618
ENSG00000157103	SLC6A1	4.59374	-1.56205	1.10876	-1.40882	0.158887	NA	2.97348	3.10817	0.962655	3.85413	7.97054	8.69346
ENSG00000157315	TMED6	7.79226	0.0924722	1.00893	0.0916537	0.926973	NA	5.2713	13.2034	5.39684	12.1251	0.677574	10.0793
ENSG00000157322	CLEC18A	4.51755	0.133352	1.11413	0.119691	0.904728	NA	2.13855	3.68282	8.38002	7.15618	3.76235	1.98538
ENSG00000157335	CLEC18C	2.80416	1.25337	1.49448	0.838663	0.401658	NA	6.9921	3.47724	1.54997	0	3.45488	1.35075
ENSG00000157368	IL34	2.33111	-0.663888	1.59741	-0.415602	0.677701	NA	0	3.8747	1.64794	3.27885	4.27109	0.914076
ENSG00000157570	TSPAN18	3.10186	2.92427	1.71968	1.70047	0.0890416	NA	3.79259	13.0593	0	0	1.30669	0.452542
ENSG00000157654	PALM2-AKAP2	10.8416	-0.579674	2.32454	-0.249372	0.803073	NA	4.10493	0	21.9194	13.1064	0	25.9186
ENSG00000157782	CABP1	5.3157	-0.0196878	1.06627	-0.0184641	0.985269	NA	5.84517	4.00981	5.83552	1.02934	4.19044	10.9839
ENSG00000157833	GAREML	1.68822	0.501613	1.66432	0.301392	0.763116	NA	1.13927	1.92288	2.77081	2.40387	0.676095	1.2164
ENSG00000157851	DPYSL5	2.4971	1.41758	1.42685	0.993501	0.320466	NA	2.97162	3.07533	4.81982	1.05401	0.894423	2.1674
ENSG00000157873	TNFRSF14	2.78514	-3.45072	1.73828	-1.98513	0.04713	NA	1.88853	0	0	5.45988	5.92159	3.44087
ENSG00000157890	MEGF11	5.67749	0.409779	1.16952	0.350383	0.726052	NA	13.7416	2.74611	2.50131	11.049	1.23744	2.78954
ENSG00000158008	EXTL1	3.14226	0.353049	1.53027	0.23071	0.81754	NA	9.49589	1.55123	0.982499	2.6741	4.14983	0
ENSG00000158014	SLC30A2	2.47484	1.18072	1.55391	0.759835	0.447353	NA	6.18224	3.18357	1.00049	0	2.23659	2.24613
ENSG00000158055	GRHL3	2.49862	1.37133	1.71361	0.800254	0.423564	NA	3.00316	5.79783	1.9391	4.25166	0	0
ENSG00000158077	NLRP14	2.9358	-0.890175	1.28537	-0.692544	0.488596	NA	2.03926	2.14576	1.99286	5.43072	3.75962	2.24661
ENSG00000158113	LRRC43	1.55799	-4.04278	2.13844	-1.89052	0.0586881	NA	0	0	0	2.49976	3.22105	3.62713
ENSG00000158125	XDH	3.30369	0.188016	1.34482	0.139808	0.888812	NA	3.07751	6.41457	0.993872	1.09103	1.49484	6.75032
ENSG00000158220	ESYT3	8.09179	-1.59417	0.862774	-1.84772	0.0646424	NA	4.72123	2.01989	5.18252	10.1979	18.6904	7.7388
ENSG00000158246	FAM46B	8.2723	-0.379267	0.861485	-0.440247	0.659758	NA	2.06651	8.45122	11.0878	12.0368	10.4019	5.58955
ENSG00000158321	AUTS2	7.38717	-0.0852687	0.821568	-0.103788	0.917338	NA	5.97589	8.72637	6.74509	9.62683	8.11022	5.13865
ENSG00000158423	RIBC1	5.93646	-0.216012	0.964309	-0.224007	0.822752	NA	8.52255	3.0954	4.862	2.92054	9.05179	7.16649
ENSG00000158482	SNX29P1	4.14479	-0.22539	1.15273	-0.195527	0.84498	NA	5.15558	3.20343	2.99667	8.6525	1.50175	3.3588
ENSG00000158683	PKD1L1	7.47589	0.699067	1.10667	0.631685	0.527593	NA	8.11495	19.9665	0.877586	8.23126	5.45458	2.21046
ENSG00000158816	VWA5B1	1.39078	-1.68937	2.3809	-0.709552	0.477982	NA	0	0	1.99326	0	5.22738	1.12407
ENSG00000158859	ADAMTS4	7.53736	-0.0425043	0.90302	-0.0470691	0.962458	NA	6.14115	5.33697	10.9773	2.18214	12.725	7.8616
ENSG00000158869	FCER1G	2.66029	0.85045	1.39258	0.610699	0.541399	NA	4.05883	5.26664	0.991107	2.11917	2.42279	1.10318
ENSG00000158887	MPZ	9.09252	1.13541	0.821736	1.38172	0.167056	NA	17.7512	8.89201	10.5392	8.9861	2.50644	5.88019
ENSG00000158901	WFDC8	4.21057	0.659124	1.14127	0.577533	0.563579	NA	3.079	8.56033	3.99075	3.24924	5.26339	1.1207
ENSG00000158955	WNT9B	1.7828	-0.727693	1.91906	-0.379192	0.704545	NA	0	0	4.00557	1.09065	2.23893	3.36165
ENSG00000159166	LAD1	8.25875	1.51419	1.07307	1.41109	0.15822	NA	6.985	13.3377	15.0237	0.559908	12.4959	1.15022
ENSG00000159167	STC1	6.87969	1.32842	0.944151	1.407	0.159426	NA	6.1319	5.36894	17.8984	3.26113	3.00287	5.61492
ENSG00000159173	TNNI1	2.83875	0.211734	1.56875	0.13497	0.892636	NA	8.21628	0	0.995846	1.09317	4.47689	2.25029
ENSG00000159217	IGF2BP1	4.25471	-1.55444	1.37689	-1.12895	0.258917	NA	0.179821	3.03284	4.26653	2.38039	10.8969	4.77176
ENSG00000159261	CLDN14	5.69214	-0.074873	0.995865	-0.0751839	0.940068	NA	3.0866	6.36731	7.02238	9.83636	2.2357	5.60448
ENSG00000159289	GOLGA6A	1.70497	-1.15814	2.35608	-0.491553	0.623035	NA	4.94575	0.263079	0	0	5.021	0
ENSG00000159307	SCUBE1	9.79221	-0.457487	0.732382	-0.624656	0.532197	NA	12.3212	6.37215	6.00324	13.1289	9.69839	11.2294
ENSG00000159409	CELF3	1.92405	1.10647	1.61222	0.686306	0.49252	NA	1.98685	4.99679	0.969675	1.05682	1.44832	1.08586
ENSG00000159450	TCHH	1.59806	-1.84961	2.24551	-0.82369	0.410116	NA	0	2.12841	0	0	5.21207	2.24788
ENSG00000159496	RGL4	4.07266	-1.07761	1.15219	-0.935272	0.349648	NA	3.7953	3.52507	0.761746	4.68084	5.51271	6.1603
ENSG00000159588	CCDC17	7.20881	-0.827552	0.854891	-0.968021	0.333034	NA	4.17974	3.3048	7.95275	10.6369	9.88705	7.2916
ENSG00000159640	ACE	3.3843	-0.942574	1.20197	-0.784191	0.432928	NA	3.48756	1.79754	1.69937	3.70024	5.45238	4.16874
ENSG00000159674	SPON2	4.35606	0.940171	1.19749	0.785116	0.432386	NA	3.06018	2.08376	11.9514	5.3783	1.46613	2.19657
ENSG00000159712	ANKRD18CP	4.53696	-1.51124	1.12989	-1.33751	0.181056	NA	3.06517	1.07959	2.9785	4.33272	11.2828	4.48294
ENSG00000159713	TPPP3	3.28246	-0.87732	1.22034	-0.718914	0.472194	NA	3.31934	2.27341	1.4104	4.66883	3.21402	4.80876
ENSG00000159915	ZNF233	2.33328	-0.832717	1.60572	-0.518595	0.604043	NA	0	1.07361	3.97544	1.08372	4.5036	3.36333
ENSG00000159961	OR3A3	4.91404	-0.107318	1.02431	-0.104771	0.916558	NA	5.1179	3.21245	5.96764	5.44483	7.49301	2.24838
ENSG00000160007	ARHGAP35	8.68089	0.637366	0.802036	0.794685	0.426797	NA	7.89171	10.7895	13.4441	4.0927	5.88274	9.98461
ENSG00000160097	FNDC5	2.1497	0.456669	1.88228	0.242616	0.808303	NA	5.71083	0	1.71471	0	4.81642	0.656232
ENSG00000160111	CPAMD8	5.31136	1.89641	1.32543	1.43079	0.15249	NA	13.4327	10.7385	1.00934	5.30023	1.38748	0
ENSG00000160188	RSPH1	2.26826	3.53663	1.95031	1.81337	0.0697755	NA	1.38663	9.64506	1.73032	0	0.847562	0
ENSG00000160219	GAB3	6.71738	-0.810924	1.12646	-0.719885	0.471596	NA	2.36409	1.93496	9.51979	16.255	1.89913	8.33129
ENSG00000160282	FTCD	2.37835	0.00201876	1.71869	0.00117459	0.999063	NA	4.01928	3.0666	0	0	2.10537	5.07886
ENSG00000160318	CLDND2	10.7228	0.220043	0.718556	0.306229	0.75943	NA	10.4148	6.50534	17.6193	8.75511	8.72314	12.3193
ENSG00000160321	ZNF208	4.2419	-0.81308	1.09988	-0.739247	0.459757	NA	4.13822	1.06573	4.00238	5.38355	5.2638	5.5977
ENSG00000160396	HIPK4	2.64926	0.478086	1.45681	0.328172	0.742782	NA	7.19203	1.05875	1.00618	3.28125	2.23725	1.12013
ENSG00000160471	COX6B2	4.3997	-0.421171	1.09694	-0.38395	0.701016	NA	3.47568	6.6013	1.12985	4.90781	5.31032	4.97325
ENSG00000160472	TMEM190	2.19294	-1.65932	1.89602	-0.875161	0.381486	NA	2.07148	1.05898	0	2.1788	0	7.84835
ENSG00000160683	CXCR5	6.75865	0.481817	0.933572	0.516101	0.605784	NA	11.2908	9.55334	3.00386	4.37175	8.96386	3.36827
ENSG00000160801	PTH1R	7.51821	-0.979822	0.949749	-1.03166	0.302229	NA	3.76425	9.53862	2.20186	17.0201	5.87408	6.7104
ENSG00000160951	PTGER1	4.96642	-0.661071	1.08304	-0.610383	0.541608	NA	6.36597	4.10916	1.04476	9.88541	5.10311	3.29011
ENSG00000160973	FOXH1	6.01274	-1.65491	0.985239	-1.67971	0.0930141	NA	1.6971	3.47681	3.31068	4.48683	13.9352	9.16976
ENSG00000161082	CELF5	3.57668	-1.86796	1.28419	-1.45459	0.145784	NA	3.07095	0.890293	0.579746	6.60595	7.07213	3.24102
ENSG00000161132	XXbac-B444P24.10	2.9972	0.420461	1.32637	0.317	0.751243	NA	5.17352	1.05386	4.04514	4.35731	2.23687	1.11648
ENSG00000161133	USP41	6.97647	5.45898	1.4823	3.68278	0.0002307	NA	18.8109	0	22.389	0	0.165482	0.49344
ENSG00000161249	DMKN	2.67734	-0.751228	1.38459	-0.542562	0.587431	NA	2.33013	1.61884	1.50798	2.47263	1.55642	6.57808
ENSG00000161267	BDH1	3.92933	0.543677	1.16218	0.467809	0.639921	NA	3.7503	6.12745	4.09953	1.2289	3.86931	4.50048
ENSG00000161381	PLXDC1	3.87181	-1.18667	1.63175	-0.727235	0.467082	NA	1.22384	3.34479	1.77314	0	16.8891	0
ENSG00000161544	CYGB	7.09112	-0.388243	0.859565	-0.451674	0.651504	NA	3.53258	9.53707	5.26618	6.85006	7.01392	10.3469
ENSG00000161609	CCDC155	5.73268	0.796698	1.18998	0.669507	0.503172	NA	0	7.63241	14.3942	5.62185	4.45706	2.29055
ENSG00000161652	IZUMO2	6.25203	-0.997045	0.972321	-1.02543	0.305161	NA	4.11644	4.26889	4.00375	7.56192	3.00896	14.5522
ENSG00000161860	SYCE2	9.737	-0.842337	0.775726	-1.08587	0.277537	NA	6.49617	7.47395	6.29108	6.24483	9.45168	22.4643
ENSG00000161929	SCIMP	8.32366	-0.757666	0.925447	-0.818702	0.412956	NA	8.92434	7.2643	2.54099	18.7286	3.77169	8.71206
ENSG00000162006	MSLNL	5.56342	0.0152523	1.05404	0.0144703	0.988455	NA	1.26166	9.67137	6.25462	4.00067	4.05928	8.13291
ENSG00000162068	NTN3	8.57149	-1.05446	0.796868	-1.32326	0.18575	NA	3.16609	5.16059	8.32436	13.2012	9.4836	12.0931
ENSG00000162148	PPP1R32	10.0156	-0.165879	0.707167	-0.234568	0.814544	NA	9.67815	8.51926	9.90916	13.4365	8.18513	10.3655
ENSG00000162365	CYP4A22	2.72734	-0.363413	1.32481	-0.274314	0.783844	NA	2.36908	3.64944	1.13549	2.49238	2.86184	3.8558
ENSG00000162426	SLC45A1	4.91504	0.0431231	1.00972	0.0427081	0.965934	NA	5.30623	4.36987	5.19435	6.53306	2.30994	5.7768
ENSG00000162482	AKR7A3	6.73103	0.204493	0.948039	0.215701	0.829221	NA	6.18839	7.40327	8.06975	10.8761	6.73145	1.11722
ENSG00000162490	DRAXIN	4.26919	-0.0876311	1.09913	-0.0797275	0.936454	NA	2.05432	4.2664	5.98517	5.45534	2.24137	5.61255
ENSG00000162510	MATN1	10.2547	0.292601	0.846413	0.345695	0.729572	NA	16.7804	2.24914	15.8926	9.2257	11.0498	6.33027
ENSG00000162552	WNT4	7.81412	-1.02695	0.863662	-1.18906	0.234416	NA	3.94303	7.84462	3.83336	6.27534	8.39972	16.5887
ENSG00000162571	TTLL10	3.30226	1.8181	1.47739	1.23062	0.218466	NA	3.38675	11.3512	0.932952	0	2.07177	2.07089
ENSG00000162592	CCDC27	4.162	0.689264	1.17831	0.584961	0.558574	NA	4.09324	1.05793	10.2355	3.25959	2.97156	3.35413
ENSG00000162641	AKNAD1	7.72622	1.77215	0.886165	1.9998	0.0455224	NA	7.47447	20.2006	8.26325	2.82968	4.14648	3.44285
ENSG00000162643	WDR63	2.93487	0.128183	1.3807	0.0928398	0.926031	NA	1.99214	1.08163	5.99723	3.27056	0.755024	4.51263
ENSG00000162676	GFI1	3.07827	-0.781224	1.4461	-0.540228	0.58904	NA	5.70655	0	1.11457	2.17312	5.7643	3.71104
ENSG00000162722	TRIM58	7.57823	-0.403308	0.794398	-0.50769	0.611671	NA	6.15628	6.40631	6.99352	8.72251	8.22209	8.96866
ENSG00000162738	VANGL2	2.07819	-0.0973019	1.84549	-0.0527241	0.957952	NA	0	2.13173	3.98993	0	5.22424	1.12326
ENSG00000162779	AXDND1	5.32243	-0.316483	1.02449	-0.308918	0.757384	NA	5.50161	6.74475	1.52406	3.17519	7.67451	7.31449
ENSG00000162888	C1orf147	4.84322	-0.442925	1.06709	-0.415079	0.678084	NA	8.23139	2.13035	1.99381	4.36002	6.72556	5.61822
ENSG00000162892	IL24	2.49445	-0.775701	1.47872	-0.524575	0.599878	NA	2.52802	1.2744	1.72397	0.745868	3.11504	5.57942
ENSG00000162896	PIGR	2.87229	-0.898555	1.38027	-0.650999	0.515047	NA	1.0271	1.06557	3.98517	2.18349	6.72352	2.24891
ENSG00000162897	FCAMR	5.90806	-2.48863	1.18226	-2.10497	0.0352941	NA	3.61631	1.78214	0	3.649	9.05203	17.3489
ENSG00000162913	C1orf145	5.73279	-0.478179	1.10898	-0.431188	0.666332	NA	11.6647	1.80676	1.14776	6.7312	8.18277	4.86358
ENSG00000162944	RFTN2	8.52656	0.580178	0.799232	0.725919	0.467888	NA	15.8098	9.08127	6.08009	5.82635	5.76035	8.60145
ENSG00000162946	DISC1	9.55346	-1.7176	0.924089	-1.85869	0.0630709	NA	6.14063	7.10328	0.646394	23.9181	12.0338	7.47859
ENSG00000163032	VSNL1	4.23255	-0.272282	1.06838	-0.254855	0.798835	NA	4.828	2.23688	4.39961	5.66032	4.7422	3.52832
ENSG00000163072	NOSTRIN	8.12705	-0.544478	0.857611	-0.634877	0.525508	NA	3.6622	3.68342	12.7282	10.5177	10.3334	7.83742
ENSG00000163157	TMOD4	7.02242	0.235883	0.860904	0.273994	0.784089	NA	7.23006	5.22384	10.2472	8.92057	3.99022	6.52259
ENSG00000163354	DCST2	8.81401	-1.3279	0.983638	-1.34999	0.17702	NA	11.3232	1.4982	3.00014	22.9646	10.0541	4.04384
ENSG00000163357	DCST1	5.38088	0.116917	1.01215	0.115514	0.908038	NA	4.95155	5.11908	6.38239	10.1803	3.56625	2.08567
ENSG00000163380	LMOD3	3.82492	-0.77727	1.26919	-0.612416	0.540262	NA	2.04063	5.38021	0.993479	2.17349	2.25338	10.1083
ENSG00000163406	SLC15A2	9.789	-0.772314	0.718174	-1.07539	0.282202	NA	7.13632	7.53189	6.95991	10.86	10.5279	15.718
ENSG00000163431	LMOD1	3.928	-2.77395	1.45293	-1.9092	0.0562358	NA	0	2.98569	0	10.2132	4.8762	5.49286
ENSG00000163462	TRIM46	7.47193	-1.52707	0.979663	-1.55877	0.119051	NA	0	5.60636	5.83266	10.7012	8.02926	14.6621
ENSG00000163499	CRYBA2	4.62742	-0.245431	1.04714	-0.234382	0.814689	NA	4.14832	6.5471	1.71077	6.17782	4.57042	4.61007
ENSG00000163501	IHH	2.6905	1.25143	1.42639	0.877335	0.380305	NA	3.12173	1.04154	7.18754	1.09833	1.4747	2.21918
ENSG00000163520	FBLN2	3.21867	-0.412811	1.31359	-0.314261	0.753323	NA	6.16123	1.05878	1.00777	4.36984	2.2411	4.47331
ENSG00000163531	NFASC	2.31238	-0.487567	1.62413	-0.300202	0.764023	NA	4.62602	1.07306	0	3.99384	3.25119	0.930155
ENSG00000163564	PYHIN1	3.4931	-0.680861	1.34245	-0.507178	0.61203	NA	2.00975	3.16443	2.93814	6.39013	6.45617	0
ENSG00000163581	SLC2A2	2.78588	-3.46234	1.72794	-2.00374	0.045098	NA	0	1.04554	0	6.55201	6.49563	2.62212
ENSG00000163618	CADPS	1.96727	0.389081	1.51329	0.25711	0.797094	NA	2.20021	2.32057	2.1457	1.16818	1.5514	2.41759
ENSG00000163631	ALB	2.2714	0.674038	1.65999	0.40605	0.684706	NA	0.472661	3.58207	4.05506	1.11892	0.389531	4.01014
ENSG00000163666	HESX1	4.046	1.01491	1.12872	0.899168	0.368563	NA	2.80791	7.1039	6.27552	3.55765	2.06608	2.46492
ENSG00000163701	IL17RE	9.92231	0.18803	0.902	0.208459	0.83487	NA	7.23459	13.0576	10.1572	2.45841	22.1469	4.47916
ENSG00000163749	CCDC158	6.16738	0.510731	0.904069	0.564924	0.572125	NA	8.1739	8.61598	4.96837	3.25488	5.25794	6.73321
ENSG00000163806	SPDYA	3.78844	-0.384571	1.17887	-0.32622	0.744258	NA	1.52618	6.28747	1.82741	3.84431	4.53563	4.70964
ENSG00000163810	TGM4	10.1296	-0.118729	0.839554	-0.141419	0.887539	NA	4.09738	22.8771	4.77625	10.4505	7.78938	10.7867
ENSG00000163817	SLC6A20	9.96421	1.47689	0.759979	1.94332	0.051977	NA	15.3636	12.8344	15.9259	2.17984	6.73781	6.74376
ENSG00000163879	DNALI1	1.52287	0.255115	2.00739	0.127088	0.898871	NA	2.04946	0	2.99226	1.0908	3.00472	0
ENSG00000163884	KLF15	7.25369	0.428047	0.929076	0.460723	0.644997	NA	6.17915	15.8614	3.02863	7.65171	7.45087	3.35044
ENSG00000163898	LIPH	4.96255	-0.12294	1.21246	-0.101398	0.919235	NA	3.54078	0	10.3613	7.74949	3.25473	4.86898
ENSG00000163995	ABLIM2	5.62696	0.887216	1.13028	0.784953	0.432481	NA	14.4343	4.44358	2.32465	4.69035	1.77349	6.09539
ENSG00000164037	SLC9B1	2.29607	-0.903363	1.64909	-0.547795	0.583832	NA	2.2092	1.35527	1.37933	0	7.07779	1.75482
ENSG00000164056	SPRY1	5.85627	0.9901	0.973468	1.01709	0.309113	NA	7.00798	9.93289	6.55064	1.26679	5.09387	5.28545
ENSG00000164078	MST1R	6.84378	-0.21145	1.15404	-0.183226	0.854621	NA	2.15583	2.75396	14.2801	7.61944	1.24999	13.0033
ENSG00000164100	NDST3	5.06463	-2.72648	1.16114	-2.34811	0.018869	NA	1.05735	3.07278	0.515413	6.20783	6.73297	12.8014
ENSG00000164106	SCRG1	2.72195	0.00371033	1.47441	0.00251648	0.997992	NA	1.0198	3.23809	3.97138	4.34087	3.76159	0
ENSG00000164120	HPGD	8.75995	-0.861597	0.920079	-0.936438	0.349048	NA	12.465	5.37931	1.37241	6.49618	13.517	13.3298
ENSG00000164122	ASB5	1.71987	-0.19882	1.92025	-0.103538	0.917536	NA	2.58215	2.05592	0	2.75285	2.92832	0
ENSG00000164161	HHIP	4.80064	-1.28006	1.23411	-1.03723	0.299628	NA	5.7492	0.559394	2.04934	5.96128	1.94919	12.5354
ENSG00000164185	ZNF474	3.24654	-1.68448	1.50213	-1.12139	0.26212	NA	0	3.38008	0.785937	11.1726	2.36984	1.77077
ENSG00000164188	RANBP3L	2.36423	-0.394221	1.45229	-0.271448	0.786046	NA	1.01707	1.08431	3.95937	3.25469	1.50612	3.36381
ENSG00000164265	SCGB3A2	2.24525	0.408178	1.43117	0.285207	0.775486	NA	2.13835	3.46351	2.09507	2.23756	2.37068	1.16635
ENSG00000164304	CAGE1	3.68299	0.252441	1.21659	0.207498	0.835621	NA	4.85202	5.10856	2.20974	1.02942	6.40678	2.49142
ENSG00000164393	GPR111	5.0278	-0.509964	1.12567	-0.453031	0.650526	NA	3.92319	2.47647	5.80811	12.7673	1.73431	3.4574
ENSG00000164404	GDF9	9.45181	-0.092157	0.745458	-0.123625	0.901612	NA	6.78175	8.67018	12.4309	12.9925	8.44548	7.39007
ENSG00000164604	GPR85	8.11065	-0.493931	0.786594	-0.627937	0.530045	NA	9.03925	5.71974	5.28267	9.15013	8.65978	10.8124
ENSG00000164647	STEAP1	10.8217	-1.45835	0.729957	-1.99785	0.0457329	NA	3.27932	7.20408	6.67591	20.5067	12.2408	15.0233
ENSG00000164669	INTS4P1	9.43288	0.181979	0.807509	0.225359	0.8217	NA	10.2004	9.84711	9.84568	17.0011	5.62933	4.07369
ENSG00000164675	IQUB	10.0313	-0.262498	0.702202	-0.373821	0.708537	NA	8.3351	7.96421	11.0812	8.7222	11.6119	12.4732
ENSG00000164707	SLC13A4	7.87185	0.638059	0.916907	0.695882	0.486503	NA	4.25977	12.7991	11.4413	1.79119	9.39485	7.54488
ENSG00000164744	SUN3	3.97452	-0.348161	1.17303	-0.296806	0.766615	NA	2.1051	4.37818	4.12888	1.10337	7.09971	5.03191
ENSG00000164794	KCNV1	2.4723	-1.38286	1.42487	-0.970512	0.331791	NA	1.02227	1.07578	1.98857	3.26401	2.99959	4.48358
ENSG00000164796	CSMD3	1.9124	2.0501	1.88525	1.08744	0.276843	NA	2.16048	2.70904	4.21603	0	0	2.38883
ENSG00000164845	FAM86FP	9.52734	0.465843	0.737017	0.632066	0.527344	NA	12.2647	9.30477	11.8164	6.61975	11.455	5.70337
ENSG00000164850	GPER1	6.14278	-0.750443	0.9464	-0.792946	0.427809	NA	5.50867	4.26973	3.71457	6.16051	13.0021	4.20106
ENSG00000164867	NOS3	3.38312	4.0189	1.61339	2.49097	0.0127397	NA	11.5602	5.71522	2.29599	0	0.727305	0
ENSG00000164879	CA3	5.7484	-0.136267	0.962286	-0.141607	0.88739	NA	6.01235	2.58285	8.19437	6.10158	6.88556	4.71367
ENSG00000164893	SLC7A13	3.16476	-0.645155	1.23186	-0.523724	0.600471	NA	3.2337	2.2647	1.88819	3.42777	2.8566	5.31761
ENSG00000164972	C9orf24	3.69747	-1.13489	1.25317	-0.905617	0.365139	NA	5.1223	1.02946	1.45653	6.93636	3.18561	4.45454
ENSG00000165124	SVEP1	1.78677	-1.31266	1.8058	-0.726915	0.467278	NA	0	3.17492	0.758466	1.65732	1.7121	3.41783
ENSG00000165181	C9orf84	9.46361	-1.19429	0.790159	-1.51145	0.130673	NA	4.13439	3.13892	9.98411	9.83659	14.9852	14.7025
ENSG00000165186	PTCHD1	1.64652	-1.90104	1.84596	-1.02984	0.303085	NA	1.01913	1.07364	0	2.17194	2.24859	3.36583
ENSG00000165192	ASB11	1.8175	0.261703	1.90663	0.137259	0.890826	NA	2.04895	0	3.97728	0	3.75486	1.12387
ENSG00000165197	FIGF	2.46938	1.84265	1.71313	1.07561	0.282103	NA	4.08916	5.36427	1.99444	0	0	3.36844
ENSG00000165272	AQP3	8.11591	-0.0107269	0.770252	-0.0139265	0.988889	NA	9.70318	7.02106	7.53197	7.19869	8.77306	8.46747
ENSG00000165309	ARMC3	7.42374	-0.235209	1.0049	-0.234062	0.814937	NA	2.07662	16.0817	3.82237	9.47462	9.62256	3.46456
ENSG00000165409	TSHR	3.82228	0.0395512	1.13698	0.0347862	0.97225	NA	5.91365	2.08473	3.56281	5.22961	2.89753	3.24532
ENSG00000165548	TMEM63C	4.39534	-2.42178	1.47324	-1.64385	0.100208	NA	0.638005	0	3.10437	11.618	0.464086	10.5475
ENSG00000165555	NOXRED1	3.51828	-0.363435	1.23432	-0.294441	0.768421	NA	4.39142	1.83978	3.21207	1.61348	7.08775	2.96519
ENSG00000165583	SSX5	4.29722	2.14571	1.22632	1.74971	0.0801686	NA	4.85703	5.72608	9.93863	0.653018	3.93229	0.676263
ENSG00000165646	SLC18A2	3.47199	0.233592	1.17803	0.19829	0.842818	NA	5.11123	2.14997	3.97899	4.34452	3.00466	2.24255
ENSG00000165695	AK8	8.70732	0.16454	0.825274	0.199376	0.841968	NA	14.5016	9.86144	3.39784	6.29898	7.62153	10.5626
ENSG00000165702	GFI1B	2.94033	-1.29288	1.44507	-0.89468	0.370958	NA	0	1.70181	3.15358	3.44946	7.55635	1.78076
ENSG00000165807	PPP1R36	6.03049	0.0496203	0.968086	0.0512561	0.959121	NA	4.77947	4.01456	9.67423	7.84773	7.76694	2.09999
ENSG00000165810	BTNL9	2.45621	-1.34789	1.76257	-0.764729	0.444433	NA	3.09745	1.06448	0	7.57809	2.99725	0
ENSG00000165816	VWA2	3.42739	-3.16786	1.56396	-2.02554	0.0428121	NA	2.04758	0	0	6.54663	5.23908	6.73104
ENSG00000165841	CYP2C19	2.07197	1.29091	1.84679	0.699002	0.484551	NA	6.32463	2.59376	0	1.36775	2.1457	0
ENSG00000165863	C10orf82	3.71877	0.364028	1.30092	0.279824	0.779613	NA	6.46041	3.17066	2.9579	0	3.06496	6.65867
ENSG00000165899	OTOGL	1.82914	-0.891593	1.70613	-0.522581	0.601266	NA	2.20062	0	1.63888	3.12444	2.15888	1.85201
ENSG00000165923	AGBL2	3.24306	-0.940569	1.43284	-0.656437	0.511543	NA	6.55579	1.42531	0	4.92828	2.72059	3.8284
ENSG00000165935	SMCO2	2.56319	-1.60687	1.49293	-1.07632	0.281785	NA	1.74765	0	2.02772	5.54644	3.09034	2.96699
ENSG00000165972	CCDC38	3.2092	-0.501201	1.60125	-0.313005	0.754277	NA	0.634295	0.669487	6.92734	2.02144	9.00266	0
ENSG00000166105	GLB1L3	3.26553	-0.335619	1.23462	-0.271839	0.785745	NA	1.61542	2.61058	4.50908	5.37645	2.75047	2.73116
ENSG00000166126	AMN	7.98049	0.888366	1.05745	0.840102	0.400851	NA	6.32818	1.19132	24.0185	4.05894	6.28654	5.99949
ENSG00000166257	SCN3B	2.66816	0.0954793	1.37953	0.0692114	0.944821	NA	1.2012	2.99365	3.96043	1.01701	2.09816	4.73848
ENSG00000166278	C2	9.02566	0.466351	0.745551	0.625512	0.531635	NA	12.9402	9.35684	9.26819	9.63922	7.33337	5.61613
ENSG00000166323	C11orf65	8.48982	0.200546	0.957048	0.209546	0.834022	NA	2.11791	10.9897	14.0761	13.9483	7.70863	2.09841
ENSG00000166347	CYB5A	5.8162	0.430855	1.0956	0.393261	0.694127	NA	3.91773	1.11699	15.4249	2.89481	7.38474	4.15804
ENSG00000166359	WDR88	3.61085	0.0563421	1.25713	0.0448179	0.964252	NA	2.33163	2.68785	5.7964	0.82194	6.63537	3.39189
ENSG00000166407	LMO1	4.76824	-1.01262	1.15868	-0.873947	0.382147	NA	0	4.21625	5.33676	7.18049	7.39914	4.47678
ENSG00000166448	TMEM130	5.66712	-0.301942	0.966756	-0.312325	0.754794	NA	7.7848	4.44732	3.32777	3.19564	8.66361	6.58358
ENSG00000166482	MFAP4	5.07597	0.283738	1.06714	0.265887	0.790326	NA	9.37078	4.65522	2.47506	7.22256	4.93682	1.79541
ENSG00000166535	A2ML1	5.24065	-0.621406	0.991303	-0.626858	0.530752	NA	4.10554	3.20866	4.97549	9.79373	3.7454	5.61511
ENSG00000166664	CHRFAM7A	4.53583	-0.638315	1.23664	-0.51617	0.605736	NA	5.54524	4.24091	0.868668	0.968806	3.88447	11.7069
ENSG00000166682	TMPRSS5	4.2604	0.863237	1.156	0.746744	0.455218	NA	4.14538	10.4373	2.02287	1.95684	4.51957	2.48044
ENSG00000166793	YPEL4	8.10339	-0.952692	0.936703	-1.01707	0.30912	NA	9.11619	2.46537	4.41227	4.82912	6.0491	21.7483
ENSG00000166796	LDHC	4.76632	-0.940003	1.17573	-0.799505	0.423997	NA	0.629666	6.61643	2.49289	6.48155	2.78865	9.58875
ENSG00000166816	LDHD	2.25383	-0.292261	1.6289	-0.179422	0.857607	NA	5.06943	0	1.01119	1.09418	2.98955	3.3586
ENSG00000166819	PLIN1	4.42113	-0.806556	1.14388	-0.705105	0.480745	NA	3.24368	3.32753	2.39139	2.5793	12.3599	2.62499
ENSG00000166823	MESP1	6.52555	0.175465	0.869792	0.201732	0.840126	NA	7.28678	6.2975	7.11632	4.37898	5.17568	8.89806
ENSG00000166825	ANPEP	3.97676	-1.79105	1.37715	-1.30055	0.193413	NA	2.92355	1.20848	0.568684	0.621508	5.54842	12.9899
ENSG00000167037	SGSM1	5.42275	0.380693	1.00767	0.377794	0.705583	NA	2.05598	6.38953	9.97119	3.27726	5.22369	5.61886
ENSG00000167046	RP11-93B14.6	4.13035	0.220566	1.13625	0.194117	0.846085	NA	3.11107	2.1074	8.09159	2.18724	3.71052	5.57428
ENSG00000167077	MEI1	2.75514	-0.343179	1.35306	-0.253631	0.79978	NA	2.05165	2.85497	2.3495	0.906517	4.623	3.74519
ENSG00000167083	GNGT2	3.77016	-0.526831	1.15663	-0.45549	0.648757	NA	4.11812	3.19126	1.8992	6.17119	2.2458	4.9954
ENSG00000167094	TTC16	1.95143	0.643071	1.64649	0.39057	0.696115	NA	2.68203	2.78002	1.74673	1.89005	2.60976	0
ENSG00000167178	ISLR2	5.11145	2.084	1.41794	1.46973	0.141634	NA	19.2393	6.51423	0	2.71121	2.204	0
ENSG00000167549	CORO6	2.67502	1.63019	1.52627	1.06808	0.285482	NA	3.37844	0.926994	8.35694	1.18841	0.674868	1.52449
ENSG00000167588	GPD1	2.20864	-2.39945	1.58571	-1.51317	0.130236	NA	0.555408	1.13158	0.535434	2.85981	5.13316	3.03645
ENSG00000167608	TMC4	10.7739	0.106068	0.791386	0.134028	0.893381	NA	8.48345	5.72489	19.2307	11.0244	5.18766	14.9921
ENSG00000167614	TTYH1	4.6122	0.466541	1.42207	0.328071	0.742858	NA	0	1.37584	17.1682	2.11806	1.92874	5.0824
ENSG00000167619	TMEM145	8.03655	1.27457	0.935235	1.36283	0.172936	NA	11.3279	18.1113	4.97943	1.0903	8.21361	4.49684
ENSG00000167653	PSCA	6.28334	1.77164	0.974502	1.81799	0.069065	NA	12.734	7.40955	9.31407	2.5223	4.12595	1.5942
ENSG00000167654	ATCAY	9.94953	0.38372	0.732996	0.523496	0.600629	NA	11.6859	14.3449	7.91388	6.19675	12.4332	7.12256
ENSG00000167723	TRPV3	9.90708	0.0231269	0.718637	0.0321816	0.974327	NA	7.23565	11.787	11.0705	10.5214	12.0159	6.81207
ENSG00000167741	GGT6	2.65265	0.103267	1.39763	0.0738876	0.9411	NA	5.12642	1.06847	2.02776	4.35082	2.22773	1.11469
ENSG00000167769	ACER1	4.34363	-0.620441	1.26808	-0.489274	0.624648	NA	2.06443	5.31941	2.98385	0	8.94123	6.75286
ENSG00000167771	RCOR2	9.23866	-1.48493	0.855148	-1.73646	0.0824829	NA	9.35997	4.19185	1.01925	16.4379	11.0899	13.3331
ENSG00000167858	TEKT1	5.31297	-4.76529	1.7813	-2.67517	0.00746905	NA	0	1.03867	0	3.52921	0.636436	26.6735
ENSG00000167861	HID1	7.83847	0.904901	0.915532	0.988388	0.322963	NA	15.3267	10.4196	3.81648	10.6731	4.01883	2.77613
ENSG00000167874	TMEM88	10.5625	-1.00194	0.768079	-1.30448	0.19207	NA	5.66305	7.71395	7.37608	25.2482	10.2495	7.12421
ENSG00000167895	TMC8	1.52854	0.467142	1.99682	0.233943	0.815029	NA	2.64127	0	2.70174	0	2.55517	1.27309
ENSG00000167914	GSDMA	5.98899	-0.0283931	1.01367	-0.0280102	0.977654	NA	6.17231	10.6641	0.99603	7.62593	5.98091	4.49463
ENSG00000167971	CASKIN1	9.22299	-0.0675478	0.734467	-0.0919685	0.926723	NA	11.5033	9.36575	6.16567	9.90583	9.54761	8.84977
ENSG00000167994	RAB3IL1	8.53642	-0.318305	0.909406	-0.350014	0.726328	NA	4.48294	16.5008	1.96785	9.5284	12.2608	6.47781
ENSG00000168062	BATF2	7.48703	-0.89797	0.846062	-1.06135	0.28853	NA	5.96693	2.24085	7.3914	9.22146	9.44379	10.6577
ENSG00000168065	SLC22A11	5.84243	-0.812082	0.956138	-0.849335	0.395695	NA	2.79501	3.1632	6.84385	4.47775	9.8131	7.96167
ENSG00000168143	FAM83B	2.94745	-1.31052	1.46151	-0.89669	0.369884	NA	0	1.07743	3.96344	2.16736	3.75276	6.72369
ENSG00000168243	GNG4	10.4376	-0.550374	0.729368	-0.75459	0.450495	NA	12.7952	6.70401	6.15164	8.19807	16.2328	12.5441
ENSG00000168263	KCNV2	5.86416	0.00524793	1.15877	0.00452889	0.996386	NA	0	7.43312	10.0705	8.73804	2.2356	6.7077
ENSG00000168280	KIF5C	2.95928	0.107157	1.31425	0.0815344	0.935017	NA	1.24351	2.51243	5.65496	1.32214	3.51493	3.50772
ENSG00000168306	ACOX2	3.88451	2.38163	1.2405	1.9199	0.0548706	NA	5.15225	7.45092	6.99847	1.08492	1.49904	1.12143
ENSG00000168314	MOBP	4.39459	-0.865959	1.11053	-0.779774	0.435524	NA	4.08161	4.30999	0.992635	7.60517	6.0107	3.36743
ENSG00000168356	SCN11A	6.69696	0.424357	0.937077	0.452852	0.650655	NA	4.08032	15.0173	3.98117	4.35124	6.0093	6.74239
ENSG00000168453	HR	4.34805	0.261563	1.30378	0.200619	0.840996	NA	8.72327	0.640726	4.53804	3.13626	1.62542	7.4246
ENSG00000168454	TXNDC2	7.27858	0.531015	0.894548	0.593613	0.552771	NA	5.68038	14.1821	5.46744	3.9998	5.27215	9.06965
ENSG00000168477	TNXB	10.7076	-0.0181279	1.07385	-0.0168812	0.986531	NA	15.7226	6.93515	6.6715	13.7384	0.501745	20.6763
ENSG00000168481	LGI3	4.06961	0.291876	1.33094	0.219301	0.826415	NA	12.5442	1.26225	0.88177	4.54592	1.29735	3.88623
ENSG00000168490	PHYHIP	8.30047	0.0956288	0.836761	0.114285	0.909012	NA	6.78029	13.4872	5.63398	4.59108	12.5849	6.72534
ENSG00000168631	DPCR1	2.32716	-0.379938	1.62741	-0.233462	0.815403	NA	5.12294	0	0.996433	1.08888	4.50627	2.24847
ENSG00000168743	NPNT	2.16527	1.73113	1.73398	0.998353	0.318108	NA	0.857595	3.09665	6.06862	0.549141	2.4196	0
ENSG00000168754	FAM178B	2.77411	1.35105	1.56199	0.864954	0.387064	NA	4.21338	2.43455	4.58349	0.564606	0	4.84865
ENSG00000168824	D4S234E	3.49784	-0.0394288	1.18756	-0.0332014	0.973514	NA	5.17929	2.11499	3.02728	5.46844	2.96595	2.23112
ENSG00000168878	SFTPB	4.29028	3.15864	1.54919	2.03889	0.0414608	NA	2.31893	2.41118	19.5478	0.617108	0.846607	0
ENSG00000168907	PLA2G4F	1.85766	0.382649	1.76415	0.216902	0.828284	NA	0	5.31362	0.99852	1.09271	1.49343	2.24769
ENSG00000168913	ENHO	9.69834	0.198835	0.766819	0.259299	0.795405	NA	11.3627	14.7096	5.10359	5.42989	10.4753	11.1089
ENSG00000168918	INPP5D	3.75575	-1.26052	1.43924	-0.87582	0.381128	NA	1.96141	0	4.63451	0.815037	3.48267	11.6409
ENSG00000168961	LGALS9	3.52425	-1.98478	1.31143	-1.51345	0.130166	NA	2.92531	0.472604	0.948355	3.48942	4.92963	8.3802
ENSG00000169071	ROR2	1.55294	-0.98148	2.01646	-0.486735	0.626446	NA	1.33918	0	1.83546	0	4.09106	2.05192
ENSG00000169169	CPT1C	6.51854	0.212633	0.946472	0.224659	0.822245	NA	3.4919	9.05004	8.51367	2.8053	10.0077	5.24268
ENSG00000169245	CXCL10	1.5693	-1.86838	1.89725	-0.98478	0.324732	NA	1.02308	0	0.998139	3.24953	3.02174	1.12331
ENSG00000169248	CXCL11	3.9724	-0.855622	1.11689	-0.766075	0.443632	NA	3.64891	2.90962	1.74035	4.8242	4.71364	5.99769
ENSG00000169327	OR5AU1	3.35818	-0.505252	1.21947	-0.414322	0.678638	NA	4.0818	3.23243	0.992351	4.3474	3.00463	4.4905
ENSG00000169418	NPR1	8.64013	1.14808	0.867156	1.32396	0.185515	NA	12.3978	10.2882	12.6689	5.6302	1.27162	9.58403
ENSG00000169427	KCNK9	3.06757	-2.70171	1.58717	-1.70221	0.0887156	NA	0	2.23554	0	5.5231	2.66325	7.98355
ENSG00000169435	RASSF6	10.2931	-1.16118	0.761562	-1.52473	0.127327	NA	9.80454	2.87885	6.74732	13.7869	10.4168	18.1241
ENSG00000169508	GPR183	4.18307	-2.33893	1.22592	-1.9079	0.0564046	NA	2.04106	1.07861	0.994392	9.7402	4.51855	6.72561
ENSG00000169583	CLIC3	2.75794	0.504412	1.38655	0.36379	0.716015	NA	4.47602	4.22736	0.979967	1.05725	1.52468	4.28235
ENSG00000169594	BNC1	2.51424	0.237771	1.36277	0.174476	0.861491	NA	3.64253	1.90263	2.65665	1.37715	2.66346	2.84303
ENSG00000169752	NRG4	2.3849	1.9624	1.49757	1.31039	0.190064	NA	3.06441	4.31696	3.97092	1.08389	0.751657	1.12155
ENSG00000169758	C15orf27	4.25163	0.180662	1.16496	0.15508	0.876758	NA	3.10934	7.50337	2.90011	1.10293	2.99103	7.90301
ENSG00000169777	TAS2R1	2.49874	-1.06956	1.41436	-0.75622	0.449518	NA	0.811814	1.70567	2.37035	2.57533	5.64217	1.88712
ENSG00000169856	ONECUT1	5.02033	0.65742	1.09239	0.601817	0.547296	NA	6.60243	2.7484	6.7604	8.48899	3.36328	2.15847
ENSG00000169885	CALML6	4.02731	1.23669	1.14292	1.08204	0.279235	NA	2.43376	7.70496	6.98412	2.51476	2.40717	2.11907
ENSG00000169896	ITGAM	4.50832	-1.93245	1.53745	-1.25691	0.208785	NA	7.21674	0	0.497451	2.16911	15.4853	1.68136
ENSG00000169903	TM4SF4	2.82886	4.10113	1.72647	2.37544	0.0175281	NA	5.38782	4.0399	6.98068	0	0.564753	0
ENSG00000169918	OTUD7A	5.58981	-5.22374	1.29364	-4.03801	5.39077e-05	NA	0.701052	0.216399	0.205359	4.73157	12.554	15.1305
ENSG00000169989	TIGD4	5.70546	-0.45672	0.946692	-0.482438	0.629495	NA	3.06886	4.32197	6.94535	8.66416	4.50649	6.72595
ENSG00000169994	MYO7B	3.68214	1.58626	1.3154	1.20592	0.22785	NA	10.0438	5.26702	1.66644	0.473847	1.85658	2.78515
ENSG00000170044	ZPLD1	3.7041	0.806963	1.26989	0.635457	0.52513	NA	2.59531	8.23665	3.37172	5.47832	0.638405	1.90417
ENSG00000170092	SPDYE5	10.8605	-0.816901	0.734698	-1.11189	0.266187	NA	5.6009	4.51994	13.3108	12.8641	17.1463	11.7213
ENSG00000170276	HSPB2	3.4285	-0.851361	1.23763	-0.687897	0.491518	NA	3.09887	3.17245	1.0087	4.34169	2.2449	6.70439
ENSG00000170290	SLN	2.03984	-1.48392	1.90045	-0.780825	0.434905	NA	3.66318	0	0	2.66894	4.98275	0.924143
ENSG00000170379	TCAF2	4.58928	-1.29873	1.09987	-1.1808	0.23768	NA	1.74965	2.22469	3.91828	9.07557	6.6656	3.90188
ENSG00000170423	KRT78	8.92927	-1.23632	1.06051	-1.16578	0.243703	NA	1.91696	14.3066	1.39475	19.6349	13.1803	3.14205
ENSG00000170458	CD14	9.51744	-0.023305	0.858311	-0.0271522	0.978338	NA	10.1507	4.00009	14.2151	8.57745	16.7815	3.37981
ENSG00000170476	MZB1	1.86177	-0.428027	1.65758	-0.258223	0.796235	NA	1.55956	2.47522	0.829448	0.900767	4.47611	0.929525
ENSG00000170498	KISS1	2.14269	-2.3601	1.8012	-1.3103	0.190096	NA	0	2.11554	0	4.39014	2.99691	3.35357
ENSG00000170542	SERPINB9	7.5442	0.760776	0.855836	0.888927	0.374042	NA	7.15871	6.44621	14.9102	3.26067	6.75464	6.73478
ENSG00000170703	TTLL6	4.62875	0.418121	1.1185	0.373823	0.708536	NA	11.5531	3.91934	2.18841	3.28162	3.61039	3.21965
ENSG00000170801	HTRA3	4.91806	0.174022	1.04353	0.166763	0.867557	NA	6.24466	5.22752	4.08606	8.77534	2.95242	2.22234
ENSG00000170827	CELP	5.30613	0.0894093	1.06207	0.0841843	0.93291	NA	10.2547	2.13048	3.99891	8.71319	4.49505	2.24443
ENSG00000170923	OR7G2	1.83443	-1.31809	1.93211	-0.682203	0.495111	NA	1.02114	2.13626	0	0	2.24664	5.60254
ENSG00000170927	PKHD1	5.41185	-1.6575	1.02841	-1.61171	0.107025	NA	2.15994	2.44319	3.15283	6.90268	4.75224	13.0602
ENSG00000170959	DCDC1	4.78472	0.832473	1.05	0.792831	0.427876	NA	8.84482	3.45672	6.28576	1.74185	4.7777	3.60148
ENSG00000170965	PLAC1	1.85004	-2.59049	2.13766	-1.21183	0.225576	NA	1.32768	0	0	0	4.12367	5.64889
ENSG00000171049	FPR2	4.41119	-1.57559	1.17162	-1.3448	0.178689	NA	2.07605	0.675417	4.03332	7.76423	2.91351	9.0046
ENSG00000171056	SOX7	7.94039	-0.0265901	0.819761	-0.0324364	0.974124	NA	9.24703	4.26232	10.0309	5.45257	7.46681	11.1827
ENSG00000171060	C8orf74	1.76689	-3.14831	1.96535	-1.60191	0.109175	NA	0.972247	0	0	4.12971	3.04247	2.45693
ENSG00000171119	NRTN	5.09432	0.0569752	1.00124	0.0569044	0.954621	NA	3.17823	8.2252	4.17767	6.57673	5.11673	3.29134
ENSG00000171180	OR2M4	2.16124	0.882328	1.68138	0.524765	0.599746	NA	1.01884	6.46197	0.991453	0	2.25252	2.24265
ENSG00000171234	UGT2B7	3.24625	1.56735	1.34947	1.16145	0.245458	NA	8.43172	2.66721	3.2897	0.895465	2.97619	1.21723
ENSG00000171236	LRG1	7.814	-0.232214	0.798722	-0.290731	0.771257	NA	6.16388	7.44319	8.00019	5.45283	9.72204	10.1019
ENSG00000171476	HOPX	3.69216	0.042841	1.19101	0.0359704	0.971306	NA	2.04179	4.29569	4.97636	1.08577	5.26225	4.49107
ENSG00000171561	OR2AT4	2.39861	0.768526	1.52238	0.504819	0.613686	NA	2.03672	2.15767	4.95107	0	3.00399	2.24222
ENSG00000171612	SLC25A33	5.77141	0.368263	1.01795	0.36177	0.717524	NA	7.1683	3.20992	8.98328	2.17626	2.99702	10.0937
ENSG00000171649	ZIK1	3.53994	0.992247	1.61369	0.614892	0.538626	NA	1.06283	7.80957	4.23366	7.87235	0.261247	0
ENSG00000171657	GPR82	7.62492	0.611821	0.824516	0.742037	0.458065	NA	6.11574	8.65128	12.8829	7.59571	6.01719	4.48671
ENSG00000171658	RP11-443P15.2	8.01397	-0.176986	0.85811	-0.206252	0.836594	NA	6.02841	4.45218	11.8208	5.07451	14.4826	6.22526
ENSG00000171659	GPR34	1.65437	-1.27743	1.98043	-0.645027	0.51891	NA	0	1.34217	1.58696	0	4.22189	2.77518
ENSG00000171747	LGALS4	3.81364	-0.470305	1.152	-0.408251	0.683089	NA	2.20126	4.88885	2.73039	2.78714	3.80551	6.46871
ENSG00000171766	GATM	3.9421	-0.70841	1.12517	-0.629605	0.528953	NA	4.80566	2.14998	2.0078	4.31172	5.49039	4.88708
ENSG00000171777	RASGRP4	5.10334	-0.280984	1.04826	-0.268049	0.788661	NA	5.62815	6.64923	1.61728	4.40129	3.62494	8.69915
ENSG00000171798	KNDC1	4.75679	-0.208286	1.56666	-0.132949	0.894234	NA	12.8396	0	0.85972	1.40009	0.566053	12.8753
ENSG00000171812	COL8A2	2.98756	-2.25588	1.45956	-1.54559	0.122204	NA	0	2.11987	1.00933	4.38252	5.94531	4.46831
ENSG00000171815	PCDHB1	8.93083	-1.152	0.780719	-1.47556	0.140061	NA	6.12153	6.46418	3.96858	13.0497	8.25978	15.7212
ENSG00000171817	ZNF540	5.53817	0.151752	0.989046	0.153433	0.878057	NA	3.00444	9.36771	5.04992	6.96635	3.31851	5.52208
ENSG00000171840	NINJ2	5.6972	0.353603	0.952494	0.37124	0.710459	NA	7.00474	5.70272	6.44157	4.64148	7.82442	2.56825
ENSG00000171864	PRND	2.3966	0.071777	1.55586	0.0461332	0.963204	NA	0	5.35282	1.99015	2.17241	1.49961	3.36461
ENSG00000171872	KLF17	5.27967	-3.87607	1.42253	-2.72477	0.00643473	NA	0	0	1.98969	8.7292	14.2081	6.75101
ENSG00000171873	ADRA1D	3.46974	0.534238	1.24482	0.429168	0.667801	NA	3.27315	2.438	7.06151	2.57658	1.14743	4.32179
ENSG00000171903	CYP4F11	9.1848	-1.97307	0.830678	-2.37526	0.0175367	NA	1.99728	2.3123	6.77617	14.6291	15.1731	14.2208
ENSG00000171931	FBXW10	10.6748	-0.657822	0.957736	-0.686852	0.492176	NA	16.318	8.33598	0.564404	6.8333	14.1474	17.8496
ENSG00000172014	ANKRD20A4	2.25251	-0.96617	1.69051	-0.571527	0.567642	NA	0	1.23893	2.28021	0.623131	2.61908	6.75369
ENSG00000172137	CALB2	3.5034	-2.48822	1.44963	-1.71645	0.0860793	NA	0	2.18483	1.02611	10.4632	5.04315	2.30316
ENSG00000172139	SLC9C1	1.67497	0.649975	1.76896	0.367433	0.713296	NA	1.88565	2.99876	1.35123	0	2.77879	1.03537
ENSG00000172146	OR1A1	8.58295	-0.261242	0.797347	-0.327638	0.743185	NA	6.14033	5.3823	11.9217	11.937	10.5068	5.60956
ENSG00000172232	AZU1	8.68577	-0.822521	0.8675	-0.948151	0.343053	NA	6.86449	10.0537	1.91319	5.19298	12.927	15.1633
ENSG00000172243	CLEC7A	3.41422	0.569063	1.20361	0.472796	0.636359	NA	2.03916	4.30238	5.96601	2.17208	3.75977	2.24589
ENSG00000172320	OR5A1	1.81032	0.358846	1.71126	0.209697	0.833904	NA	2.04055	1.078	2.97923	3.2612	1.50292	0
ENSG00000172324	OR5A2	1.6443	-0.652588	1.66985	-0.390808	0.695939	NA	1.90305	1.00492	0.926994	3.04158	1.40263	1.58664
ENSG00000172346	CSDC2	2.38354	-1.41159	1.64627	-0.857447	0.391198	NA	1.0432	0.535115	2.62522	6.2221	0.376053	3.49958
ENSG00000172348	RCAN2	4.59594	-1.33648	1.09893	-1.21617	0.22392	NA	1.71263	4.69864	1.66418	4.74679	9.84426	4.90913
ENSG00000172349	IL16	4.64437	-1.59449	1.12762	-1.41404	0.157351	NA	0.805219	2.51455	3.12429	6.00047	4.10729	11.3144
ENSG00000172350	ABCG4	6.7686	-0.622578	0.933565	-0.666882	0.504847	NA	2.66868	10.3208	3.45539	11.9447	6.43152	5.79042
ENSG00000172361	CFAP53	5.29899	-0.646504	1.06694	-0.605941	0.544554	NA	1.02264	4.28741	6.97718	9.7661	3.00587	6.73474
ENSG00000172367	PDZD3	6.07565	-0.478138	1.44699	-0.330437	0.74107	NA	6.83497	1.00469	6.87104	0.515792	0.354339	20.8731
ENSG00000172404	DNAJB7	4.31953	0.092915	1.0484	0.0886257	0.929379	NA	6.13264	3.24447	3.96592	4.33382	3.75553	4.48481
ENSG00000172421	EFCAB3	8.24037	1.04048	0.792017	1.3137	0.188946	NA	11.2739	7.88841	13.9979	6.02066	4.47158	5.78972
ENSG00000172426	RSPH9	10.7864	0.597157	0.705104	0.846906	0.397047	NA	16.2268	8.54075	13.9896	10.9519	5.98572	9.02353
ENSG00000172482	AGXT	6.28192	1.06307	0.963706	1.10311	0.26998	NA	9.25746	8.5029	8.0195	1.09193	7.45858	3.36113
ENSG00000172519	OR10H5	4.14086	-0.766428	1.10791	-0.691776	0.489078	NA	5.11295	2.13967	1.99176	4.35654	6.74891	4.49533
ENSG00000172543	CTSW	6.34698	-1.98369	1.02199	-1.94101	0.0522574	NA	2.12386	1.54436	3.63806	13.6734	7.36215	9.74007
ENSG00000172548	NIPAL4	2.10478	1.26439	1.85713	0.680831	0.495978	NA	1.52666	7.82304	0	1.61723	1.66173	0
ENSG00000172572	PDE3A	2.1342	0.0859224	1.61242	0.0532878	0.957503	NA	1.29121	0.681036	4.9688	0.688193	2.37257	2.80337
ENSG00000172689	MS4A10	2.65913	0.476064	1.35296	0.351869	0.724936	NA	1.02641	4.27309	3.9862	2.175	2.24861	2.24546
ENSG00000172717	FAM71D	5.52699	0.388457	1.03244	0.376249	0.706731	NA	5.12923	8.50566	5.01363	2.17526	2.25004	10.0881
ENSG00000172733	PURG	2.71013	-0.85624	1.58765	-0.539312	0.589671	NA	1.09435	4.51245	0.521701	0	5.32575	4.80654
ENSG00000172789	HOXC5	3.99587	-4.38358	1.61842	-2.70856	0.0067575	NA	1.03181	0	0	6.54343	11.9276	4.47238
ENSG00000172794	RAB37	3.36482	-1.7359	1.36867	-1.26832	0.204685	NA	2.92096	0	1.46355	3.4745	3.96721	8.36267
ENSG00000172955	ADH6	6.38073	0.798397	0.915105	0.872465	0.382955	NA	11.2165	9.35958	3.9147	4.69079	5.44368	3.65917
ENSG00000172971	UNC93B3	3.09065	1.74361	1.39038	1.25405	0.209823	NA	4.16124	5.24539	5.07906	1.08147	2.97675	0
ENSG00000173175	ADCY5	4.52131	0.993664	1.11298	0.892796	0.371966	NA	9.36096	5.303	3.38235	2.22606	1.84567	5.00982
ENSG00000173227	SYT12	9.59184	0.349854	0.721874	0.484647	0.627927	NA	13.8086	7.93668	10.5502	7.3683	9.02571	8.86155
ENSG00000173237	C11orf86	8.87031	-1.02383	0.776467	-1.31857	0.187312	NA	5.14743	7.40807	5.0394	7.61536	13.4733	14.5383
ENSG00000173261	PLAC8L1	2.8401	1.81996	1.43285	1.27017	0.204025	NA	5.1122	3.21778	4.96967	0	1.49982	2.2411
ENSG00000173285	OR10K1	6.73898	-0.369349	0.881026	-0.419226	0.675051	NA	3.07037	7.54355	6.94923	9.7647	5.25119	7.85482
ENSG00000173366	RP11-330H6.5	4.17215	0.351633	1.40849	0.249652	0.802856	NA	6.7939	5.28478	2.51072	1.36269	0	9.08081
ENSG00000173535	TNFRSF10C	4.03	-0.193931	1.15226	-0.168305	0.866344	NA	2.0574	2.12556	7.01151	3.26312	2.99509	6.72735
ENSG00000173546	CSPG4	7.25682	-0.0283942	0.832923	-0.0340898	0.972806	NA	9.24686	7.41108	5.02905	6.57781	9.67476	5.60133
ENSG00000173557	C2orf70	6.55352	1.52752	0.965557	1.58201	0.113647	NA	8.46807	7.05857	13.5693	3.24227	5.73527	1.24757
ENSG00000173567	GPR113	10.5681	1.17591	1.02008	1.15275	0.249012	NA	22.929	0	21.1564	5.00748	7.74046	6.57521
ENSG00000173621	LRFN4	5.80433	-0.660489	0.944696	-0.699155	0.484455	NA	3.14151	7.31978	3.07395	7.68591	8.0783	5.52654
ENSG00000173626	TRAPPC3L	1.66966	1.28087	1.75194	0.731114	0.46471	NA	1.02016	1.08247	4.95998	1.08199	0.753184	1.12017
ENSG00000173678	SPDYE2B	1.7128	4.26327	2.79946	1.52289	0.127786	NA	10.2768	0	0	0	0	0
ENSG00000173705	SUSD5	3.67834	0.826212	1.21154	0.681955	0.495268	NA	3.07316	3.21672	7.95117	1.08883	4.49349	2.24667
ENSG00000173809	TDRD12	6.19037	0.508506	1.00713	0.504904	0.613626	NA	15.5562	3.9675	2.77043	5.0446	6.67926	3.12428
ENSG00000173811	CCDC13-AS1	2.62635	0.463057	1.38404	0.33457	0.73795	NA	3.07563	1.07075	4.98063	3.25696	2.25201	1.12214
ENSG00000173930	SLCO4C1	4.71692	-1.24222	1.11713	-1.11197	0.266152	NA	2.03864	4.32418	1.98181	7.60106	2.25431	10.1015
ENSG00000174123	TLR10	4.03228	0.272113	1.25813	0.216283	0.828767	NA	3.06485	5.39747	4.96308	3.25411	7.51415	0
ENSG00000174326	SLC16A11	5.53193	-1.83024	1.10503	-1.65629	0.0976627	NA	5.20674	2.15372	0	9.15654	6.3821	10.2925
ENSG00000174417	TRHR	2.25379	-1.70202	1.63739	-1.03947	0.298585	NA	1.01777	2.156	0	3.2475	1.50274	5.59871
ENSG00000174502	SLC26A9	10.5602	-1.76938	0.787526	-2.24676	0.0246556	NA	3.16775	2.44055	8.59966	14.6827	21.5077	12.963
ENSG00000174514	MFSD4	6.62194	0.208505	0.903491	0.230777	0.817488	NA	8.94471	6.93093	5.61981	6.14022	3.0327	9.06326
ENSG00000174521	TTC9B	8.9763	-0.0758026	0.858527	-0.0882938	0.929643	NA	13.4422	8.51651	4.43604	3.8339	16.7969	6.83223
ENSG00000174667	OR7D4	2.95639	-0.231471	1.30522	-0.177343	0.859239	NA	1.02195	2.14742	4.97087	4.34948	3.00215	2.24647
ENSG00000174669	SLC29A2	9.89873	-0.803499	0.738677	-1.08776	0.276703	NA	5.33439	10.1426	6.02217	13.299	8.88477	15.7095
ENSG00000174788	PCP2	2.46736	-0.88046	1.40942	-0.624695	0.532171	NA	1.03548	3.16828	1.01167	3.25587	2.98764	3.34523
ENSG00000174792	C4orf26	5.37649	-3.00274	1.21771	-2.46589	0.0136674	NA	1.16487	0.613636	2.25547	4.26543	6.76616	17.1934
ENSG00000174844	DNAH12	3.83369	-1.77293	1.54001	-1.15125	0.24963	NA	5.6476	0.282332	0	5.97197	9.62902	1.47122
ENSG00000174912	METTL15P1	3.23316	1.1246	1.3399	0.83932	0.40129	NA	5.10608	5.35807	3.00089	2.15941	3.77451	0
ENSG00000175084	DES	3.65896	-0.370152	1.38728	-0.266818	0.78961	NA	8.76613	0.504195	2.01613	1.56681	4.82778	4.27271
ENSG00000175164	ABO	10.6149	-1.94994	0.920852	-2.11754	0.0342144	NA	5.21776	3.885	2.17753	37.4381	10.8846	4.08619
ENSG00000175229	GAL3ST3	10.8243	0.677733	0.765034	0.885886	0.375679	NA	5.87584	15.0485	19.7256	6.1622	6.46537	11.668
ENSG00000175264	CHST1	2.05303	-1.18029	1.54131	-0.765767	0.443815	NA	0.760992	0.778921	2.22793	3.2935	2.7342	2.52266
ENSG00000175287	PHYHD1	1.67406	-0.248987	1.72481	-0.144356	0.88522	NA	1.77958	1.82373	1.01559	1.86299	2.88511	0.677346
ENSG00000175311	ANKS4B	4.04848	0.342608	1.15553	0.296495	0.766852	NA	6.14279	6.43301	0.994313	4.35222	2.99766	3.37091
ENSG00000175315	CST6	4.67031	0.124298	1.0716	0.115993	0.907658	NA	5.19173	3.15698	6.10322	5.40215	1.49827	6.66953
ENSG00000175344	CHRNA7	4.93365	0.184114	1.05615	0.174326	0.861609	NA	3.07802	8.17498	4.33141	5.00164	6.96899	2.04685
ENSG00000175356	SCUBE2	6.78758	1.93049	1.03464	1.86585	0.0620619	NA	21.6078	2.6719	8.99002	2.16444	3.41404	1.87727
ENSG00000175463	TBC1D10C	6.0316	-1.88618	1.01535	-1.85766	0.0632173	NA	2.42133	2.49051	2.35765	6.8595	17.6748	4.38587
ENSG00000175676	GOLGA8EP	4.44196	-5.55014	1.58161	-3.50917	0.000449512	NA	0	0	0	8.69719	8.97999	8.97458
ENSG00000175697	GPR156	9.68201	-0.376401	0.776524	-0.484725	0.627871	NA	5.93755	14.0489	5.42067	10.5557	15.1671	6.96201
ENSG00000175728	C11orf44	2.08345	1.3834	1.83586	0.753541	0.451125	NA	6.13575	0	2.98808	0	2.25284	1.12401
ENSG00000175773	RP11-121M22.1	2.57491	1.2612	1.50441	0.838338	0.401841	NA	4.26219	2.36831	4.21944	2.39895	2.20056	0
ENSG00000175779	C15orf53	5.25395	-0.499304	0.985877	-0.506457	0.612536	NA	4.0166	2.53638	6.2632	7.21181	5.32356	6.17216
ENSG00000175820	CCDC168	5.86974	-0.0641632	1.02006	-0.0629015	0.949845	NA	7.1572	4.32193	5.94564	5.42805	11.243	1.1226
ENSG00000175874	CREG2	3.57659	0.0319649	1.14488	0.0279198	0.977726	NA	3.657	3.69263	3.58415	2.49309	4.15905	3.87362
ENSG00000175985	PLEKHD1	3.35945	-0.179678	1.19631	-0.150194	0.880612	NA	2.16837	3.17993	4.03959	5.18525	2.22925	3.35434
ENSG00000176049	JAKMIP2	2.69015	-1.01672	1.36796	-0.743238	0.457338	NA	1.04819	3.31177	1.01932	3.34364	3.96187	3.45611
ENSG00000176054	RPL23P2	2.83266	-0.452889	1.43321	-0.315997	0.752005	NA	3.10126	0	4.02672	5.38445	2.25081	2.2327
ENSG00000176230	OR4K17	9.66685	0.64894	0.770411	0.842329	0.399604	NA	11.1946	7.53649	16.8962	4.34574	11.2907	6.73739
ENSG00000176320	RP11-404O13.5	8.10509	-0.334194	0.781948	-0.427387	0.669097	NA	9.22131	5.3761	6.95942	7.59074	10.514	8.96895
ENSG00000176381	PRR18	2.52802	-0.518819	1.51828	-0.341714	0.732566	NA	3.16404	3.13568	0	1.10503	4.43159	3.33177
ENSG00000176438	SYNE3	7.16727	0.616632	1.09606	0.562589	0.573714	NA	5.72579	1.31922	19.6649	6.1048	8.79936	1.38959
ENSG00000176533	GNG7	1.85248	-0.80124	1.72952	-0.463272	0.643169	NA	3.08481	0	1.00055	2.18668	3.72186	1.121
ENSG00000176584	DMBT1P1	1.9677	1.10437	1.83738	0.601058	0.547801	NA	3.07072	0	4.99108	0	1.49891	2.24548
ENSG00000176723	ZNF843	4.97181	0.58664	0.977254	0.600294	0.54831	NA	5.9546	6.16739	5.80666	4.21531	4.43888	3.24804
ENSG00000176728	TTTY14	2.99714	-1.52007	1.67592	-0.907006	0.364404	NA	0	4.62306	0	5.23213	0.888448	7.23919
ENSG00000176753	C15orf56	2.29185	0.0230004	1.53439	0.0149899	0.98804	NA	0.871275	0.893995	5.33324	1.62817	1.25523	3.76916
ENSG00000176868	RP11-334J6.7	3.10762	-0.618934	2.15625	-0.287041	0.774081	NA	0	7.45728	0	0	11.1885	0
ENSG00000176909	MAMSTR	9.17059	0.0793859	0.749111	0.105973	0.915603	NA	9.12197	8.13572	10.885	6.45136	7.28227	13.1472
ENSG00000176919	C8G	10.7282	0.202643	0.702566	0.288433	0.773015	NA	9.41499	9.22331	15.865	12.695	10.5053	6.66577
ENSG00000177025	C19orf18	3.86347	-0.305815	1.13745	-0.268861	0.788037	NA	5.1139	3.20741	2.00316	6.47421	3.02153	3.3606
ENSG00000177098	SCN4B	5.23388	-2.01198	1.08777	-1.84963	0.0643663	NA	1.04943	1.08897	4.08267	8.92943	9.35872	6.89408
ENSG00000177173	NAP1L4P1	4.0876	-0.44866	1.10175	-0.407224	0.683843	NA	2.04652	5.36488	2.99582	3.24022	5.27277	5.60538
ENSG00000177182	CLVS1	5.11576	-0.954853	1.12727	-0.847051	0.396967	NA	3.60247	5.18684	1.85774	2.85117	2.67115	14.5252
ENSG00000177340	FLJ13224	4.75715	-1.31522	1.09399	-1.20222	0.229279	NA	2.06681	1.05431	5.0662	4.36931	8.18394	7.80233
ENSG00000177359	RP11-551L14.1	4.46683	0.76995	1.316	0.585069	0.558501	NA	9.57348	3.84491	3.57725	0	8.77835	1.02697
ENSG00000177363	LRRN4CL	2.84452	-0.743021	1.56745	-0.474031	0.635478	NA	1.03652	5.30163	0	3.28065	0.744064	6.70425
ENSG00000177453	NIM1K	3.65471	-0.063842	1.27471	-0.0500835	0.960056	NA	1.42538	2.96926	6.37368	4.60369	5.77546	0.780779
ENSG00000177483	RBM44	5.77038	1.19675	1.1827	1.01188	0.311594	NA	10.0555	7.2477	7.08442	0	9.27015	0.964509
ENSG00000177535	OR2B11	7.42141	0.177165	0.854674	0.207289	0.835784	NA	5.12107	10.7281	7.95367	7.61474	9.74224	3.36866
ENSG00000177553	RP11-56N19.5	1.71711	-0.0414984	1.89969	-0.0218449	0.982572	NA	0	2.1287	3.0001	2.17867	2.99517	0
ENSG00000177689	MAGEB10	4.77031	-0.431588	1.05617	-0.408637	0.682806	NA	2.04567	3.21368	6.9778	3.25568	7.51829	5.61077
ENSG00000177757	FAM87B	5.91284	-0.164508	0.984132	-0.167161	0.867244	NA	4.10301	7.47248	4.98987	5.43647	2.24916	11.226
ENSG00000177788	RP5-1061H20.4	3.47983	-0.736382	1.32327	-0.556485	0.57788	NA	2.92704	0	4.92027	2.58986	4.93949	5.50232
ENSG00000177839	PCDHB9	4.52101	-1.26119	1.30845	-0.963885	0.335104	NA	9.47741	0.686705	1.91948	1.39619	5.7524	7.89385
ENSG00000178081	ULK4P3	7.10903	-1.04473	0.954754	-1.09424	0.273849	NA	2.45411	1.97106	9.28635	14.6654	6.24778	8.02948
ENSG00000178115	GOLGA8Q	6.93605	-0.31759	1.01734	-0.312176	0.754906	NA	0.963926	7.20697	11.154	8.01009	9.53812	4.74316
ENSG00000178125	PPP1R42	2.04165	0.175298	1.59745	0.109736	0.912619	NA	0.941876	3.01637	2.58465	1.52114	3.70224	0.483634
ENSG00000178150	ZNF114	5.40409	-0.622136	0.978035	-0.636108	0.524706	NA	3.15114	4.39686	5.11477	4.76633	4.62475	10.3707
ENSG00000178187	ZNF454	4.29684	-0.0987791	1.1789	-0.0837894	0.933224	NA	3.07394	4.28634	4.97952	1.08659	2.24853	10.1061
ENSG00000178199	ZC3H12D	6.31815	-1.52362	1.02644	-1.48438	0.137709	NA	3.7528	2.88776	2.74484	3.97512	4.73201	19.8163
ENSG00000178201	VN1R1	1.89371	2.15505	1.9353	1.11355	0.265473	NA	5.1185	1.07797	2.9917	2.17407	0	0
ENSG00000178222	RNF212	2.18896	0.299786	1.62339	0.184667	0.85349	NA	4.67688	2.48739	0.318211	2.29748	2.51087	0.842912
ENSG00000178233	TMEM151B	3.85074	-1.56587	1.25362	-1.24908	0.211636	NA	3.37655	1.36254	1.10715	7.11302	1.63448	8.51071
ENSG00000178342	KCNG2	5.43689	0.575697	1.01636	0.566428	0.571103	NA	8.35926	5.23605	6.12707	1.09563	7.37033	4.433
ENSG00000178403	NEUROG2	10.6166	-0.0789885	0.68721	-0.114941	0.908492	NA	10.3553	7.41009	13.1303	12.0103	9.65267	11.1408
ENSG00000178404	KIAA1731NL	2.50332	-0.558169	1.50474	-0.37094	0.710682	NA	4.11217	0	1.99863	2.17752	4.48758	2.24399
ENSG00000178412	RP11-567M16.3	1.70576	0.640286	1.69491	0.377771	0.705601	NA	4.12432	1.05909	1.0068	2.17965	0.746092	1.11863
ENSG00000178429	RPS3AP5	4.77737	0.211792	1.01191	0.2093	0.834214	NA	7.16497	3.20627	5.01339	5.3843	4.53484	3.36042
ENSG00000178462	TUBAL3	1.95806	-2.19769	1.79151	-1.22673	0.219925	NA	1.07158	0	1.03667	1.13146	3.83407	4.67461
ENSG00000178464	CTD-2192J16.15	3.01827	-0.242172	1.30654	-0.185353	0.852952	NA	2.0714	3.1937	3.00081	6.47146	2.25266	1.11957
ENSG00000178623	GPR35	9.11861	0.518604	0.741245	0.699639	0.484153	NA	7.677	13.1838	11.3905	7.7701	8.01731	6.67291
ENSG00000178631	ACTG1P1	2.49821	-0.500962	1.40442	-0.356703	0.721314	NA	2.06522	2.13072	1.992	5.43657	2.24122	1.12354
ENSG00000178690	DYNAP	2.59363	0.52378	1.35297	0.387134	0.698657	NA	4.09594	2.15695	2.98102	1.0826	3.00238	2.2429
ENSG00000178695	KCTD12	6.06608	1.12202	0.948845	1.18251	0.237004	NA	4.10242	12.8304	8.01451	4.36059	3.7362	3.35236
ENSG00000178726	THBD	4.12463	-1.2741	1.32279	-0.963192	0.335451	NA	0	4.2517	3.02077	1.0931	7.44569	8.93651
ENSG00000178773	CPNE7	2.70189	0.595624	1.48376	0.40143	0.688104	NA	1.83856	3.77275	3.98666	3.9861	0	2.62724
ENSG00000178803	ADORA2A-AS1	8.26886	-0.210106	0.825855	-0.25441	0.799179	NA	9.38985	10.1163	3.50183	10.3782	5.44933	10.7777
ENSG00000178977	LINC00324	9.38955	-0.787747	0.748501	-1.05243	0.292601	NA	6.16107	6.39361	7.99199	16.3333	8.23494	11.2224
ENSG00000178997	EXD1	7.12071	0.152987	1.10529	0.138414	0.889913	NA	3.26699	0.687852	19.2153	6.9068	4.56139	8.08589
ENSG00000179044	EXOC3L1	5.94308	-2.31282	1.0381	-2.22794	0.0258847	NA	3.35424	0.855782	1.63693	14.6649	8.25692	6.88975
ENSG00000179059	ZFP42	2.08827	-0.545847	1.47793	-0.369331	0.711881	NA	2.04406	1.0741	1.98838	2.17304	3.00482	2.2452
ENSG00000179082	C9orf106	4.95886	-0.078702	1.06613	-0.0738199	0.941154	NA	8.21368	4.26595	1.99496	2.1784	5.24055	7.85964
ENSG00000179213	SIGLECL1	1.58406	-4.06262	2.18423	-1.85998	0.0628885	NA	0	0	0	1.16393	2.86315	5.47731
ENSG00000179219	LINC00311	2.66371	-0.302692	1.44508	-0.209464	0.834086	NA	4.11033	0	3.00276	3.25805	2.25037	3.36073
ENSG00000179242	CDH4	3.66171	0.622787	1.22929	0.506624	0.612419	NA	1.79189	9.19854	2.37662	1.72321	4.23641	2.6436
ENSG00000179284	DAND5	5.07883	0.178772	0.975462	0.183269	0.854587	NA	4.18084	4.93398	7.10008	5.52997	5.31023	3.41788
ENSG00000179292	TMEM151A	2.20717	-1.13039	1.65735	-0.682046	0.49521	NA	2.07647	0	2.03183	6.556	1.47259	1.10612
ENSG00000179363	TMEM31	4.0629	0.823583	1.09047	0.755252	0.450098	NA	4.09418	6.40894	5.02085	3.22581	2.27193	3.35568
ENSG00000179388	EGR3	4.14588	0.17538	1.15699	0.151583	0.879516	NA	2.47409	8.03716	2.52662	1.83275	6.25335	3.75129
ENSG00000179397	C1orf101	7.48584	-0.500454	0.985366	-0.507886	0.611533	NA	2.21827	4.01409	12.3607	14.6521	8.72123	2.94872
ENSG00000179403	VWA1	6.32261	0.802716	1.11454	0.720223	0.471388	NA	18.8254	4.73832	0.97821	2.05116	4.03952	7.30305
ENSG00000179546	HTR1D	7.53144	0.12371	0.816924	0.151434	0.879633	NA	9.22452	6.41151	7.96423	4.35812	8.23517	8.99511
ENSG00000179564	LSMEM2	1.83424	-2.10598	1.84199	-1.14332	0.252907	NA	0	1.06181	1.00308	1.08718	2.24929	5.60411
ENSG00000179580	RNF151	3.76211	1.17744	1.18426	0.994238	0.320107	NA	5.21077	5.27309	5.07383	1.08466	1.489	4.44128
ENSG00000179603	GRM8	1.83514	-2.11545	1.743	-1.21368	0.224869	NA	0.728474	0	1.22103	2.66245	4.05043	2.34848
ENSG00000179766	ATP8B5P	3.94851	0.953094	1.12477	0.84737	0.396789	NA	3.10486	6.55229	6.05963	2.20003	3.49647	2.27779
ENSG00000179776	CDH5	1.85192	-0.116216	1.80112	-0.0645243	0.948553	NA	2.87168	0.657815	1.84065	0	1.00008	4.74131
ENSG00000179846	NKPD1	1.94791	0.225594	1.70046	0.132666	0.894457	NA	2.20966	1.75002	2.5045	0	4.29934	0.923907
ENSG00000179862	CITED4	8.93985	0.640967	0.74086	0.865165	0.386948	NA	9.66577	11.0283	11.8818	7.73137	5.74922	7.58267
ENSG00000179909	ZNF154	3.41539	-0.51768	1.25346	-0.413001	0.679606	NA	3.12278	3.64963	1.7001	1.66631	6.91217	3.44134
ENSG00000179921	GPBAR1	4.62858	0.560354	1.12652	0.49742	0.618893	NA	9.42346	4.83821	1.97841	3.98939	1.4628	6.0792
ENSG00000179938	GOLGA8J	6.43406	0.338045	0.884025	0.382394	0.702169	NA	4.10468	7.48542	9.97536	5.42105	6.0083	5.60956
ENSG00000179967	PPP1R14BP3	2.4371	1.2815	1.67406	0.765505	0.443971	NA	1.04222	1.04983	8.14077	2.16571	0	2.22406
ENSG00000180061	TMEM150B	1.91067	0.344818	1.59544	0.216128	0.828888	NA	2.14742	0.856702	3.23373	0.877745	1.81217	2.53626
ENSG00000180139	ACTA2-AS1	3.37871	1.80925	1.3167	1.37407	0.169419	NA	4.23313	6.90009	4.9177	1.45507	2.76625	0
ENSG00000180178	FAR2P1	3.90096	-1.13927	1.17994	-0.965533	0.334278	NA	1.03953	2.19803	4.04379	7.73695	5.26001	3.12746
ENSG00000180251	SLC9A4	3.936	-0.330616	1.30712	-0.252934	0.800319	NA	0	8.63553	2.50333	2.73475	5.03522	4.70718
ENSG00000180264	GPR144	3.92554	-1.18319	1.25751	-0.940895	0.346759	NA	0	3.20249	3.98581	3.26545	5.23887	7.86059
ENSG00000180316	PNPLA1	1.69729	-0.0721741	1.90589	-0.0378691	0.969792	NA	0	2.57761	2.39355	2.8015	2.41109	0
ENSG00000180336	C17orf104	9.16699	0.150165	0.824638	0.182099	0.855505	NA	12.4991	11.3154	4.76627	7.69465	3.85624	14.8703
ENSG00000180447	GAS1	10.1506	0.175349	0.714962	0.245257	0.806258	NA	15.7086	7.27956	9.2754	9.8942	8.80451	9.94115
ENSG00000180509	KCNE1	3.28489	1.0725	1.86175	0.576072	0.564567	NA	1.85033	11.8	0	0	6.05901	0
ENSG00000180764	PIPSL	6.5606	-0.644918	0.873799	-0.738063	0.460476	NA	5.13226	3.20789	6.9694	8.70076	7.49398	7.85931
ENSG00000180767	CHST13	1.56724	-0.333033	1.99787	-0.166694	0.867611	NA	3.15727	1.05304	0	0	2.96441	2.22872
ENSG00000180777	ANKRD30B	1.69149	-4.15966	2.08535	-1.9947	0.0460754	NA	0	0	0	2.96852	2.82097	4.35942
ENSG00000180787	ZFP3	10.4255	0.792611	0.726126	1.09156	0.275026	NA	17.3272	8.58874	13.9378	5.43383	10.5233	6.74226
ENSG00000180815	MAP3K15	3.64408	-1.02804	1.1987	-0.857628	0.391098	NA	1.92457	3.43959	1.87224	7.06453	5.45183	2.1117
ENSG00000180878	C11orf42	2.60738	-0.25153	1.47923	-0.170041	0.864978	NA	0	2.11982	5.01983	3.26811	2.99227	2.24424
ENSG00000180929	GPR62	6.28012	-0.656641	0.94514	-0.694756	0.487208	NA	2.09452	7.28658	5.13327	7.68228	4.41186	11.0722
ENSG00000181016	LSMEM1	1.98081	0.46175	1.86696	0.247328	0.804655	NA	0	1.3896	5.69679	3.10069	1.6978	0
ENSG00000181085	MAPK15	5.99333	-0.191918	0.991738	-0.193516	0.846555	NA	10.0373	3.67459	3.32282	2.92962	5.50559	10.49
ENSG00000181092	ADIPOQ	2.78889	0.0051875	1.3976	0.00371173	0.997038	NA	1.02197	4.29407	2.98386	5.437	0.750455	2.246
ENSG00000181227	RP4-682C21.2	3.16829	-0.445333	1.33619	-0.333285	0.738919	NA	4.10235	1.06797	2.99534	1.08447	7.51588	2.24376
ENSG00000181240	SLC25A41	4.5435	-0.864395	1.06699	-0.810122	0.41787	NA	2.92794	3.02148	3.82879	6.45994	8.45397	2.56888
ENSG00000181322	NME9	3.76085	0.510919	1.31513	0.388495	0.69765	NA	2.94045	4.54226	6.07514	0.683018	7.47446	0.849744
ENSG00000181323	SPEM1	2.47511	0.669279	1.6537	0.404715	0.685687	NA	7.20032	1.05918	1.00679	1.08463	4.49971	0
ENSG00000181449	SOX2	9.12648	-1.48363	0.763839	-1.94233	0.0520971	NA	4.11463	5.31218	5.03117	13.1039	14.9088	12.2882
ENSG00000181577	C6orf223	3.90129	0.0313308	1.26162	0.0248337	0.980188	NA	6.70621	4.716	0.636219	1.34659	5.46224	4.54051
ENSG00000181626	ANKRD62	4.15766	0.95779	1.2627	0.758527	0.448135	NA	5.09773	8.63279	2.97105	0	6.00422	2.24015
ENSG00000181634	TNFSF15	6.63814	0.384609	0.86963	0.442268	0.658295	NA	8.16362	8.59692	5.96614	4.34872	8.25985	4.49357
ENSG00000181652	ATG9B	2.77978	-0.965683	1.51481	-0.637496	0.523802	NA	2.1534	0.543498	2.32342	8.00958	0.763927	2.88489
ENSG00000181690	PLAG1	5.16162	0.594471	1.35454	0.438871	0.660755	NA	12.4015	0.954031	1.31378	12.1544	1.6622	2.48382
ENSG00000181798	LINC00471	6.41337	1.2853	1.02052	1.25945	0.207867	NA	8.2028	2.139	16.9759	2.16658	4.51272	4.48325
ENSG00000181804	SLC9A9	9.15505	-0.499905	0.94499	-0.529006	0.596801	NA	2.70736	3.77366	16.599	17.9133	4.37014	9.56687
ENSG00000181856	SLC2A4	5.90415	-0.0569108	0.975129	-0.0583623	0.95346	NA	2.12809	6.83014	8.24962	7.9124	3.09429	7.21037
ENSG00000181885	CLDN7	2.75799	0.00982547	1.35885	0.00723073	0.994231	NA	4.22831	3.35001	0.790543	1.71594	3.41717	3.04595
ENSG00000181984	GOLGA8CP	3.59039	-0.343882	1.61136	-0.21341	0.831007	NA	1.02131	8.57536	0	0	7.46743	4.47823
ENSG00000181997	AQP7P2	1.68181	0.151567	2.20032	0.0688841	0.945082	NA	0	5.32532	0	3.27179	1.49376	0
ENSG00000182021	RP11-381O7.3	9.85757	0.424456	0.782556	0.542397	0.587545	NA	7.0312	7.00933	20.2328	6.97753	6.93336	10.9612
ENSG00000182050	MGAT4C	6.15456	2.76767	1.29843	2.13154	0.0330444	NA	26.3648	6.61431	0	1.59781	1.11204	1.23835
ENSG00000182162	P2RY8	2.37065	-1.88588	1.64322	-1.14767	0.251104	NA	2.05432	0	1.00043	1.0921	6.71309	3.36395
ENSG00000182168	UNC5C	3.92783	-0.0856593	1.16657	-0.0734284	0.941465	NA	2.80763	4.9191	3.64023	1.99252	8.14967	2.05785
ENSG00000182177	ASB18	1.67605	-0.199881	1.94409	-0.102815	0.91811	NA	1.63866	3.08384	0	3.53922	1.79457	0
ENSG00000182218	HHIPL1	2.75376	-0.556757	1.47682	-0.376997	0.706176	NA	4.02317	0	2.70383	3.41472	4.63699	1.74385
ENSG00000182256	GABRG3	4.4147	0.463447	1.1617	0.398941	0.689937	NA	11.2603	2.14302	1.99506	4.35416	4.49343	2.24223
ENSG00000182261	NLRP10	3.079	0.650924	1.27909	0.508898	0.610824	NA	2.04823	5.37457	3.97025	1.08736	3.74772	2.24584
ENSG00000182264	IZUMO1	2.56803	0.219669	1.51917	0.144598	0.885028	NA	4.10757	4.26603	0	2.17527	3.73689	1.12242
ENSG00000182308	DCAF4L1	10.2771	0.781209	0.701517	1.1136	0.265451	NA	16.3518	10.7592	11.9148	6.52159	8.25614	7.85923
ENSG00000182326	C1S	7.59007	0.0122169	0.860201	0.0142023	0.988669	NA	6.13252	4.00508	12.8277	9.7845	6.5615	6.22918
ENSG00000182327	GLTPD2	10.8699	-0.697882	0.719218	-0.970334	0.33188	NA	5.29669	7.21443	12.503	10.9589	18.27	10.9765
ENSG00000182329	KIAA2012	2.00824	0.595382	1.50724	0.395016	0.692831	NA	2.04976	3.20709	1.99382	2.17905	1.49719	1.12253
ENSG00000182397	DNM1P46	10.01	-0.583104	0.765946	-0.761287	0.446486	NA	8.82278	6.40453	8.60238	4.61443	14.1593	17.4562
ENSG00000182450	KCNK4	4.26179	0.584118	1.1161	0.523357	0.600726	NA	7.53566	4.41973	3.01061	3.96958	2.33939	4.29576
ENSG00000182459	TEX19	10.8652	-0.061807	0.676857	-0.0913148	0.927242	NA	8.23354	11.6938	11.983	13.0906	11.2021	8.98792
ENSG00000182585	EPGN	2.05289	-0.828301	1.86269	-0.444681	0.65655	NA	0	3.22191	1.18134	6.12712	1.78698	0
ENSG00000182636	NDN	5.77377	-0.666055	1.0488	-0.635063	0.525387	NA	1.0305	3.18082	9.0678	9.81608	3.72796	7.81944
ENSG00000182667	NTM	6.3991	-4.40498	1.51441	-2.90871	0.00362925	NA	0	0	3.21652	14.7841	4.28038	16.1136
ENSG00000182676	PPP1R27	2.95257	0.3944	1.3921	0.283313	0.776937	NA	7.19481	1.99316	1.26549	1.43596	1.4067	4.41928
ENSG00000182687	GALR2	4.30434	-0.585958	1.15318	-0.508125	0.611366	NA	7.29165	1.05403	2.03104	5.45989	6.65942	3.32999
ENSG00000182749	PAQR7	6.39782	-0.373205	1.13853	-0.327795	0.743066	NA	0	12.7936	3.98304	3.27414	8.21493	10.1212
ENSG00000182759	MAFA	4.10393	-0.668756	1.27039	-0.526416	0.598599	NA	5.33446	4.14506	0	8.88156	2.94273	3.31978
ENSG00000182791	CCDC87	4.40918	0.271363	1.08774	0.249474	0.802994	NA	6.1645	6.38986	1.99749	2.18146	5.23147	4.49031
ENSG00000182853	VMO1	3.10669	-0.108832	1.28994	-0.0843694	0.932763	NA	2.00257	1.05617	5.88515	2.41653	2.94534	4.33435
ENSG00000182866	LCK	2.91459	0.195277	1.28443	0.152034	0.87916	NA	4.07768	2.09526	2.98254	4.36543	1.75944	2.20722
ENSG00000182912	TSPEAR-AS2	6.8176	-0.114651	0.911581	-0.125772	0.899912	NA	9.25006	8.49335	2.00087	5.46049	8.96197	6.7389
ENSG00000182983	ZNF662	5.90264	-0.696628	1.16237	-0.599318	0.548961	NA	4.90212	0	8.60195	7.30916	12.4441	2.15851
ENSG00000183066	WBP2NL	2.65203	-0.0596262	1.34317	-0.0443921	0.964592	NA	3.22914	2.30747	2.21854	4.28273	2.53931	1.33501
ENSG00000183067	IGSF5	6.86672	1.02389	0.876873	1.16766	0.242944	NA	8.38987	10.3386	9.0427	5.93165	5.4549	2.04263
ENSG00000183091	NEB	5.9888	0.0654371	0.969312	0.0675088	0.946177	NA	4.4357	5.74145	8.40348	2.03981	9.83332	5.47904
ENSG00000183134	PTGDR2	4.20838	0.135106	1.10999	0.121718	0.903122	NA	4.13675	4.23142	5.03296	2.18853	7.42552	2.23513
ENSG00000183154	RP11-863K10.7	2.22026	-0.192473	1.59087	-0.120986	0.903702	NA	3.08582	3.20283	0	2.17458	3.73928	1.11903
ENSG00000183171	RP11-49C9.2	3.40845	-0.234281	1.19712	-0.195704	0.844842	NA	2.04499	4.30924	2.98245	3.2503	2.25348	5.61025
ENSG00000183186	C2CD4C	5.80116	-0.483311	0.975094	-0.495656	0.620137	NA	6.24598	6.29986	2.0348	8.77997	8.11394	3.33241
ENSG00000183196	CHST6	3.57207	-0.95865	1.20836	-0.793346	0.427576	NA	2.05408	4.2687	0.99772	3.27378	5.22821	5.60991
ENSG00000183199	HSP90AB3P	3.99612	-0.97341	1.20705	-0.806434	0.419992	NA	1.0218	1.07009	5.9861	6.51335	6.01738	3.36801
ENSG00000183248	PRR36	6.40465	-1.18608	0.925436	-1.28165	0.199967	NA	3.30362	4.1584	4.0516	6.09841	9.36429	11.4516
ENSG00000183292	TISP43	8.1918	-0.301906	0.924299	-0.326633	0.743946	NA	3.096	15.9269	3.00153	5.43381	8.22862	13.464
ENSG00000183307	CECR6	8.44845	-0.216876	0.767398	-0.282613	0.777474	NA	6.75671	8.93907	7.7584	10.4192	10.4931	6.32419
ENSG00000183347	GBP6	4.02311	-0.635286	1.20338	-0.527917	0.597557	NA	1.02068	5.36795	2.98403	6.5235	1.50235	6.74016
ENSG00000183423	LRIT3	3.60931	0.425213	1.30444	0.325973	0.744445	NA	4.9855	5.45669	2.02026	5.51142	3.68198	0
ENSG00000183439	TRIM61	4.32669	1.03692	1.09441	0.947469	0.3434	NA	7.1449	5.34662	4.99282	4.33997	3.01326	1.12257
ENSG00000183508	FAM46C	4.66602	-0.126938	1.05006	-0.120887	0.903781	NA	6.12859	5.36624	1.98915	3.26273	6.75503	4.49435
ENSG00000183535	COL18A1-AS1	5.71342	0.724098	0.989857	0.731518	0.464463	NA	9.79792	3.6677	8.05431	4.38463	6.43688	1.93906
ENSG00000183562	CTC-343N3.1	8.0368	0.0966134	0.787788	0.122639	0.902393	NA	9.20387	9.70341	5.96539	6.48971	6.77478	10.0837
ENSG00000183598	HIST2H3D	6.67766	-0.049693	0.8792	-0.0565207	0.954927	NA	9.36038	6.33249	4.06459	4.32823	8.19988	7.78041
ENSG00000183644	C11orf88	5.66141	0.442504	0.914362	0.483948	0.628422	NA	6.13124	6.46663	6.95122	5.42401	4.5078	4.48755
ENSG00000183742	MACC1	6.79948	-0.259374	0.921786	-0.281382	0.778417	NA	7.13955	7.56806	3.95917	10.8598	9.02728	2.243
ENSG00000183760	PAPL	1.7204	-0.650332	1.76563	-0.368328	0.712629	NA	1.02528	0	3.00439	2.18126	2.99022	1.12124
ENSG00000183775	KCTD16	5.00135	0.699019	1.04106	0.67145	0.501934	NA	10.2031	5.40401	2.97309	5.42805	3.75548	2.24438
ENSG00000183784	C9orf66	5.78865	-0.499561	0.92051	-0.5427	0.587336	NA	5.16843	4.23666	5.03911	7.65317	8.17052	4.46398
ENSG00000183798	EMILIN3	1.74824	-2.04199	1.84716	-1.10547	0.268954	NA	1.03103	0	1.00995	4.37284	2.9622	1.11344
ENSG00000183813	CCR4	7.76511	0.614513	0.938085	0.655072	0.512422	NA	3.06797	19.2904	5.97348	3.26043	8.26175	6.73663
ENSG00000183833	MAATS1	1.69681	0.439273	1.73811	0.25273	0.800477	NA	1.64619	3.90159	0.679729	0.962012	1.18886	1.80249
ENSG00000183914	DNAH2	4.93695	-1.7396	1.19165	-1.45983	0.144337	NA	0.734166	4.40176	1.54204	4.59084	3.77914	14.5737
ENSG00000183929	DUSP5P1	7.35132	-0.600009	0.819275	-0.732366	0.463945	NA	5.1553	6.39088	6.00079	10.856	8.98316	6.72175
ENSG00000183971	NPW	5.11447	-0.44126	1.06685	-0.413609	0.679161	NA	8.89987	3.02638	1.5552	5.77892	3.78356	7.6429
ENSG00000183977	PP2D1	2.84014	0.594805	1.49576	0.397662	0.69088	NA	3.21742	7.02304	0	3.39963	2.35823	1.04251
ENSG00000184058	TBX1	1.99708	0.206879	1.53219	0.135022	0.892595	NA	2.18869	1.01298	3.23801	2.87193	1.52868	1.14221
ENSG00000184113	CLDN5	6.05554	0.384522	0.986074	0.389952	0.696572	NA	8.85904	1.84569	9.95848	6.63575	3.19552	5.83877
ENSG00000184144	CNTN2	4.55772	0.620206	1.10671	0.560406	0.575203	NA	8.40283	6.23891	2.13563	2.13003	6.0393	2.39961
ENSG00000184156	KCNQ3	5.34943	5.89099	1.54721	3.80749	0.000140387	NA	6.05739	12.5722	13.467	0	0	0
ENSG00000184166	OR1D2	3.16346	-1.42646	1.29971	-1.09752	0.272414	NA	2.04379	2.1471	0.994333	2.17469	6.00451	5.61633
ENSG00000184270	HIST2H2AB	5.46692	0.754214	0.965765	0.78095	0.434832	NA	4.15091	6.34462	10.1182	3.23957	4.49134	4.45685
ENSG00000184274	LINC00315	6.8864	0.420862	0.895666	0.469887	0.638436	NA	12.3428	3.17772	8.0262	6.57428	4.46396	6.73347
ENSG00000184361	SPATA32	3.15379	-1.36094	1.31776	-1.03277	0.301713	NA	1.52416	0.984722	2.76528	6.04389	5.52764	2.07708
ENSG00000184434	LRRC19	1.7793	-0.124693	1.6136	-0.0772768	0.938403	NA	3.05172	1.08552	0.989791	2.16643	2.26219	1.12014
ENSG00000184486	POU3F2	2.11281	-1.62594	1.55633	-1.04473	0.296148	NA	1.02993	1.06487	1.00505	4.36599	2.97873	2.23227
ENSG00000184492	FOXD4L1	10.4824	-0.598996	0.717151	-0.835244	0.40358	NA	8.24971	10.6045	6.03077	16.4065	8.17964	13.4231
ENSG00000184523	PTGER4P2	2.03158	-0.946764	1.54903	-0.611196	0.54107	NA	2.06707	1.06141	1.00396	4.31351	1.5036	2.23992
ENSG00000184524	CEND1	9.48542	0.0387805	0.729896	0.0531316	0.957627	NA	7.26441	8.46255	13.1475	7.63919	10.3856	10.0132
ENSG00000184571	PIWIL3	2.34836	-0.784764	1.60464	-0.489061	0.624799	NA	1.02306	3.21733	0.99626	4.35028	4.50325	0
ENSG00000184574	LPAR5	4.0454	-0.303114	1.13006	-0.268229	0.788523	NA	2.6635	3.65304	4.32078	1.877	7.91588	3.8422
ENSG00000184599	FAM19A3	1.71413	1.15841	1.77223	0.653646	0.51334	NA	1.71016	3.43679	1.9166	0	0.808993	2.41222
ENSG00000184659	FOXD4L4	2.48375	-1.94279	1.58048	-1.22924	0.218983	NA	1.02929	0	2.00984	2.18477	2.97341	6.70516
ENSG00000184698	OR51M1	2.34147	-0.86736	1.7545	-0.494363	0.62105	NA	2.04393	0	2.9866	0	6.77228	2.24602
ENSG00000184730	APOBR	4.49625	-0.697582	1.15628	-0.603299	0.54631	NA	6.15854	1.05842	3.02264	2.18803	4.4767	10.0732
ENSG00000184792	OSBP2	5.94444	1.41023	1.06087	1.32932	0.183743	NA	19.1445	3.91125	3.31608	4.027	2.47598	2.79185
ENSG00000184809	B3GALT5-AS1	3.59995	-1.00516	1.49333	-0.673096	0.500886	NA	7.17173	0	0	5.44261	4.49237	4.49301
ENSG00000184905	TCEAL2	2.26749	1.17636	1.53787	0.764928	0.444314	NA	0.863357	3.28786	5.24134	1.12494	0.775187	2.31227
ENSG00000184906	AC129778.2	1.87991	-0.148905	2.18677	-0.0680937	0.945711	NA	5.08511	0	0.780143	0	5.41418	0
ENSG00000184925	LCN12	3.7463	1.41737	1.33834	1.05905	0.289576	NA	8.26165	7.75322	0.600038	3.2212	1.32068	1.32103
ENSG00000184995	IFNE	2.21776	1.21277	1.53634	0.789392	0.429883	NA	1.01858	3.23373	4.97479	1.08273	0.753934	2.24282
ENSG00000185013	NT5C1B	5.38646	0.822187	0.999095	0.822932	0.410546	NA	8.05832	5.75435	6.78031	4.49513	5.83329	1.39735
ENSG00000185055	EFCAB10	4.66601	0.536088	1.10322	0.485928	0.627018	NA	3.69566	10.8985	2.12988	4.78115	3.25817	3.23268
ENSG00000185070	FLRT2	4.8346	-1.61947	1.08096	-1.49818	0.134087	NA	2.03924	1.08019	3.96441	5.43301	7.51108	8.97967
ENSG00000185105	MYADML2	1.74403	1.74852	1.93057	0.905702	0.365093	NA	1.03203	3.17585	4.0275	0	2.22878	0
ENSG00000185130	HIST1H2BL	3.26725	-1.49741	1.29197	-1.15901	0.24645	NA	3.09987	1.05831	1.00786	4.31533	6.76591	3.35622
ENSG00000185182	GOLGA8DP	2.13689	-1.11433	2.04736	-0.544275	0.586252	NA	0	0	3.98971	5.4567	0	3.3749
ENSG00000185186	LINC00313	5.66499	-0.717791	1.11942	-0.641217	0.521381	NA	0.614304	2.62732	10.0226	3.97834	9.08385	7.66353
ENSG00000185267	CDNF	9.56539	-0.640543	0.755734	-0.847577	0.396673	NA	8.27062	7.70653	6.26375	16.7322	12.3913	6.02785
ENSG00000185271	KLHL33	6.5289	-0.620862	0.857375	-0.724144	0.468978	NA	5.11956	5.33041	5.00023	7.63382	8.23588	7.85351
ENSG00000185304	RGPD2	8.48023	-1.70725	3.12962	-0.545513	0.585401	NA	0	0	11.9219	0	18.7523	20.2072
ENSG00000185345	PARK2	8.37717	-1.2345	0.996608	-1.2387	0.215455	NA	10.7177	0	4.00117	7.01262	15.06	13.4714
ENSG00000185385	OR7A17	7.49428	-0.247786	0.876337	-0.282752	0.777367	NA	4.09061	9.66656	6.95686	3.2613	12.0073	8.98307
ENSG00000185432	METTL7A	5.72782	1.71763	1.14641	1.49827	0.134064	NA	20.4125	2.91259	3.59787	4.39164	2.03588	1.01648
ENSG00000185442	FAM174B	3.04935	5.17389	1.62357	3.18673	0.0014389	NA	6.10672	7.86493	4.19466	0	0.129808	0
ENSG00000185482	STAC3	9.80412	0.172005	0.757853	0.226964	0.820452	NA	7.95561	12.3051	11.2281	10.7756	12.5238	4.03649
ENSG00000185527	PDE6G	2.89751	-0.327232	1.49323	-0.219143	0.826538	NA	0	5.74003	2.24859	1.60421	6.13856	1.65365
ENSG00000185532	PRKG1	8.13589	-1.43041	0.810972	-1.76382	0.0777619	NA	4.59159	4.69073	3.89492	9.34134	14.0868	12.21
ENSG00000185565	LSAMP	3.68941	0.557013	1.39935	0.398052	0.690592	NA	13.8392	1.85794	1.23729	0.677342	2.58842	1.93629
ENSG00000185607	ACTBP7	2.44638	-0.905673	1.50203	-0.602968	0.54653	NA	3.10075	0	1.99009	4.36153	2.9755	2.2504
ENSG00000185630	PBX1	10.136	1.25393	0.994584	1.26076	0.207396	NA	4.54243	16.5492	17.4885	1.1265	5.60481	15.5048
ENSG00000185668	POU3F1	5.78057	-0.28455	0.908363	-0.313256	0.754086	NA	5.24871	4.13487	6.23042	6.60266	5.85253	6.61422
ENSG00000185689	C6orf201	2.50041	-0.109038	1.80803	-0.0603077	0.951911	NA	2.04575	1.06296	4.01287	0	0	7.8809
ENSG00000185739	SRL	2.48499	-0.929431	1.55676	-0.597028	0.550489	NA	2.0549	2.13603	0.994262	0	5.23103	4.49369
ENSG00000185823	NPAP1	1.92501	0.246386	1.7584	0.140119	0.888566	NA	0	5.35116	0.995402	1.08826	2.99384	1.12141
ENSG00000185837	CECR5-AS1	3.38353	0.603752	1.30309	0.463325	0.643132	NA	1.69845	3.09551	7.58748	1.76666	5.24394	0.90917
ENSG00000185909	KLHDC8B	3.13873	2.09918	1.47719	1.42106	0.155299	NA	5.62291	6.84841	2.14157	1.91804	0.318882	1.98258
ENSG00000185958	FAM186A	1.9309	-0.228853	1.57648	-0.145167	0.884579	NA	3.19653	1.11894	1.04374	3.47749	1.57477	1.17395
ENSG00000185960	SHOX	2.5611	1.64057	1.42789	1.14895	0.250577	NA	2.88353	2.97737	5.60018	0.467778	1.38888	2.04888
ENSG00000185986	SDHAP3	3.35414	1.04541	1.34761	0.77575	0.437897	NA	5.25331	6.32208	2.01198	4.30348	2.23396	0
ENSG00000185988	PLK5	1.69027	2.13942	2.03838	1.04957	0.293916	NA	0	4.24293	4.03538	0	0.744366	1.11892
ENSG00000186007	LEMD1	3.29314	-2.10831	1.35633	-1.55442	0.120084	NA	1.03806	1.23247	1.49637	5.84047	5.14783	5.00365
ENSG00000186019	AC084219.4	2.36549	-4.6325	2.58701	-1.79067	0.0733455	NA	0	0	0	14.1929	0	0
ENSG00000186051	TAL2	2.35155	1.35681	1.69891	0.798634	0.424503	NA	4.12676	4.24526	1.99381	0	3.74347	0
ENSG00000186076	RP11-887P2.3	4.07608	-0.942957	1.28702	-0.732666	0.463762	NA	6.20916	2.12872	0	8.64091	3.00356	4.47416
ENSG00000186094	AGBL4	4.30797	0.557858	1.11467	0.500468	0.616746	NA	3.07032	5.35423	6.96772	1.08778	3.75054	5.61726
ENSG00000186188	FFAR4	1.55384	-1.07648	2.00524	-0.536833	0.591383	NA	0	0	2.99617	1.08916	2.99457	2.24317
ENSG00000186197	EDARADD	1.89129	-0.836534	1.88042	-0.444866	0.656416	NA	0.998507	3.12172	0	3.17995	4.04758	0
ENSG00000186212	SOWAHB	1.90111	0.224738	1.57619	0.142583	0.886619	NA	3.10519	2.11525	1.00809	1.09429	2.96778	1.11609
ENSG00000186335	SLC36A2	5.11591	0.982818	1.0821	0.908255	0.363744	NA	10.2516	6.41861	3.98265	2.17685	6.74264	1.1231
ENSG00000186367	KIAA1024L	3.55917	-0.692732	1.27163	-0.544759	0.585919	NA	1.0217	1.07501	5.97052	5.42111	2.25621	5.61045
ENSG00000186431	FCAR	3.07477	0.206689	1.38406	0.149336	0.881289	NA	2.88083	2.01036	5.12696	0	4.22001	4.21046
ENSG00000186453	FAM228A	3.22071	-0.427391	1.54471	-0.276681	0.782025	NA	0	1.42641	6.60215	8.79296	1.00278	1.49997
ENSG00000186466	AQP7P1	4.66807	0.656382	1.40114	0.468462	0.639454	NA	7.23153	0	9.94602	0	5.21231	5.61857
ENSG00000186496	ZNF396	2.26498	0.378053	1.42427	0.265436	0.790674	NA	1.9069	2.87573	3.02782	1.99742	2.45624	1.3258
ENSG00000186517	ARHGAP30	3.53566	-0.40249	1.22419	-0.328781	0.742321	NA	1.66071	1.93077	5.45226	1.98393	6.10767	4.07862
ENSG00000186526	CYP4F8	2.84268	0.865638	1.48281	0.58378	0.559368	NA	3.07077	1.06896	6.98762	2.17786	3.75084	0
ENSG00000186603	HPDL	6.35491	-0.707942	0.915901	-0.772946	0.439554	NA	8.28847	3.17329	3.0266	6.56095	8.15953	8.92063
ENSG00000186645	AC114737.6	6.88207	-0.136272	0.905184	-0.150546	0.880334	NA	8.23908	6.39273	4.97951	13.0814	5.2275	3.3722
ENSG00000186710	CCDC42B	5.6173	-0.23088	0.974103	-0.237018	0.812643	NA	7.26281	6.31653	2.02894	4.37388	8.15646	5.56518
ENSG00000186715	MST1L	9.06931	0.361773	0.80586	0.448927	0.653484	NA	11.4863	14.1769	5.12623	7.13149	4.68263	11.8123
ENSG00000186790	FOXE3	1.60623	0.220644	1.94573	0.113399	0.909714	NA	0	3.09486	2.12734	0	2.20127	2.21394
ENSG00000186952	TMEM232	9.2484	-1.60763	0.762534	-2.10828	0.035007	NA	3.99905	5.38763	4.1736	13.3556	14.8249	13.7496
ENSG00000186960	LINC01551	5.76017	0.786636	1.03071	0.7632	0.445344	NA	4.74636	10.2928	6.24439	6.19223	5.87402	1.21125
ENSG00000186973	FAM183A	3.93637	-0.785806	1.10982	-0.708045	0.478917	NA	3.64094	2.08546	2.92996	3.95891	4.58675	6.41618
ENSG00000186998	EMID1	2.4415	-0.680907	1.54786	-0.439902	0.660008	NA	1.41559	0	4.02982	1.49453	4.72924	2.97981
ENSG00000187010	RHD	5.26147	-0.810702	1.09459	-0.740644	0.458909	NA	1.22973	7.41172	2.9107	2.57631	10.9417	6.49869
ENSG00000187045	TMPRSS6	10.6609	0.0791714	0.68045	0.116352	0.907374	NA	11.2977	9.52518	12.0818	12.0323	11.19	7.83838
ENSG00000187049	TMEM216	3.71039	-0.654771	1.18256	-0.553688	0.579792	NA	3.80825	3.0709	1.76912	6.0007	3.05015	4.56322
ENSG00000187068	C3orf70	6.18017	0.792899	0.92831	0.854131	0.393032	NA	8.1959	4.28474	10.957	6.53379	3.74316	3.36643
ENSG00000187122	SLIT1	2.9255	0.139137	1.44314	0.0964131	0.923192	NA	4.39592	1.29416	2.2857	0.667791	1.81909	7.09032
ENSG00000187134	AKR1C1	3.81825	-0.792196	1.21095	-0.654193	0.512987	NA	5.222	1.92203	2.21689	3.62518	7.41577	2.50763
ENSG00000187144	SPATA21	4.34922	-0.57871	1.06963	-0.541037	0.588482	NA	2.1312	2.63333	5.77458	4.92074	5.56277	5.07272
ENSG00000187229	RP11-161I2.1	6.18152	-0.820959	0.900236	-0.911938	0.361801	NA	4.07749	5.38122	3.98028	9.75742	8.28128	5.61145
ENSG00000187486	KCNJ11	5.19206	-1.02973	1.02386	-1.00573	0.314545	NA	2.05142	4.2373	4.02316	3.2765	9.72119	7.8428
ENSG00000187510	PLEKHG7	3.36654	-3.67417	1.6547	-2.22044	0.0263891	NA	0.612719	0	0.595643	13.3769	1.35393	4.26011
ENSG00000187556	NANOS3	1.65351	1.23531	1.77891	0.694423	0.487417	NA	1.92632	2.74245	2.29997	0	0.868051	2.08424
ENSG00000187559	FOXD4L3	1.94636	0.165009	2.10829	0.0782668	0.937616	NA	3.08398	0	3.01431	0	0	5.57986
ENSG00000187595	ZNF385C	3.50946	2.63224	1.44048	1.82734	0.0676493	NA	3.10485	2.1043	12.8654	1.07968	0.738038	1.16453
ENSG00000187621	TCL6	3.21907	-1.68035	1.40691	-1.19435	0.23234	NA	1.99566	0.801746	1.93921	7.23593	5.04758	2.29429
ENSG00000187627	RGPD1	10.3858	-0.642647	3.47595	-0.184884	0.85332	NA	14.231	10.0059	0	38.0776	0	0
ENSG00000187686	KRT18P59	2.0078	-0.331386	1.54922	-0.213905	0.830621	NA	2.31529	2.36573	0.734014	1.60353	3.3725	1.65576
ENSG00000187688	TRPV2	8.19262	3.88887	1.35106	2.87838	0.00399719	NA	4.40108	29.9333	11.393	0	1.36934	2.05897
ENSG00000187699	C2orf88	4.26638	-0.777937	1.53468	-0.506905	0.612221	NA	5.24187	1.36639	1.88914	16.6249	0.47597	0
ENSG00000187715	KBTBD12	8.85675	0.111558	0.765163	0.145796	0.884082	NA	12.3189	5.33978	9.94703	9.81877	8.96736	6.74864
ENSG00000187730	GABRD	8.72506	-0.14401	0.811033	-0.177564	0.859065	NA	12.3374	5.31219	7.01674	11.9922	4.48527	11.2066
ENSG00000187753	C9orf153	3.04143	-0.625723	1.28089	-0.488507	0.625191	NA	1.05915	3.17911	2.87741	3.28516	2.28908	5.55869
ENSG00000187754	SSX7	1.99582	-0.352639	1.69441	-0.208118	0.835137	NA	0	4.27716	0.997867	1.0821	2.25666	3.36112
ENSG00000187833	C2orf78	1.76731	-2.05129	1.80539	-1.1362	0.255871	NA	0	1.06906	0.995604	2.17156	3.00281	3.36485
ENSG00000187848	P2RX2	2.69978	1.43895	1.40765	1.02224	0.306669	NA	3.78568	1.69892	6.36683	0.877008	1.79277	1.67748
ENSG00000187867	PALM3	5.04837	-1.92717	1.16425	-1.65529	0.0978659	NA	4.17515	2.1523	0	11.0969	7.57344	5.29247
ENSG00000187904	AC097382.5	2.5954	-0.242397	1.39132	-0.174221	0.861692	NA	2.05972	1.06847	4.00669	4.29919	3.02041	1.1179
ENSG00000187905	LRRC74B	3.46214	0.248571	1.25713	0.197729	0.843257	NA	2.04916	6.40559	2.99169	1.09006	5.9898	2.24651
ENSG00000187984	ANKRD19P	7.84358	0.232417	0.829123	0.280317	0.779234	NA	11.8085	6.45896	7.0474	4.38874	6.04158	11.3163
ENSG00000187994	RINL	6.06115	0.0778591	1.10502	0.0704597	0.943828	NA	0	7.54002	11.1838	6.19769	4.9638	6.48158
ENSG00000187997	C17orf99	7.98982	0.476227	0.798472	0.596423	0.550893	NA	12.3446	9.55252	5.9994	5.46629	6.71096	7.8651
ENSG00000188000	OR7D2	3.13912	-0.410454	1.28072	-0.320486	0.7486	NA	2.05512	1.07823	4.9896	2.18199	5.14809	3.38169
ENSG00000188001	TPRG1	2.13872	-1.33127	1.68644	-0.789396	0.429881	NA	0	1.78824	1.78108	0.691006	3.45859	5.11341
ENSG00000188004	C1orf204	2.78004	1.19569	2.20355	0.542618	0.587393	NA	0	11.8537	0	0	4.8266	0
ENSG00000188039	NWD1	1.83921	1.07681	1.58429	0.679679	0.496708	NA	2.08729	2.24992	3.16576	1.15226	1.31295	1.06704
ENSG00000188107	EYS	3.74813	0.193848	1.26332	0.153444	0.878048	NA	3.91139	4.6365	3.44366	4.90639	5.59084	0
ENSG00000188112	C6orf132	2.77654	1.31873	1.35792	0.97114	0.331479	NA	3.45525	5.07139	3.35777	1.20766	0.834218	2.73297
ENSG00000188163	FAM166A	2.11276	-1.01138	1.58597	-0.637704	0.523667	NA	1.02595	2.11797	1.00713	2.17902	0.749323	5.59719
ENSG00000188176	SMTNL2	8.81107	-0.349917	1.12977	-0.309723	0.756772	NA	10.6547	10.3687	1.83587	0.957944	5.71811	23.3311
ENSG00000188223	AC002398.9	6.52784	-0.485955	1.49339	-0.325404	0.744875	NA	0	2.12358	14.0853	19.5921	0	3.36604
ENSG00000188316	ENO4	9.60317	-0.167215	0.738846	-0.22632	0.820953	NA	7.64921	6.82343	12.8073	10.8791	12.3032	7.15675
ENSG00000188388	GOLGA6L3	2.36588	0.00792743	1.51537	0.00523133	0.995826	NA	2.05796	2.12602	3.00188	3.26994	3.7395	0
ENSG00000188396	TCTEX1D4	3.60793	-0.635881	1.54625	-0.411242	0.680895	NA	8.44765	0	0	4.37537	2.20957	6.61498
ENSG00000188452	CERKL	7.40276	0.391749	0.923687	0.424114	0.671483	NA	6.09654	2.39633	16.8471	7.27743	7.02805	4.7711
ENSG00000188488	SERPINA5	3.81772	-0.970763	1.36077	-0.713393	0.475603	NA	0	1.00876	6.9545	5.78672	2.6542	6.50213
ENSG00000188505	NCCRP1	2.46717	0.729793	1.38219	0.527997	0.597501	NA	2.06645	3.17371	4.02846	2.18239	2.23418	1.11784
ENSG00000188522	FAM83G	4.92211	-0.0102361	1.05637	-0.00968979	0.992269	NA	4.20693	7.20724	3.19333	1.8953	4.5165	8.51335
ENSG00000188558	OR2G6	2.18172	-1.71778	1.62478	-1.05724	0.290404	NA	0	1.07825	1.98009	2.16834	4.50244	3.3612
ENSG00000188620	HMX3	2.902	0.172693	1.26905	0.136081	0.891758	NA	4.1391	2.11613	3.03017	2.18594	3.71151	2.22915
ENSG00000188626	GOLGA8M	7.61235	0.0470555	1.04702	0.0449423	0.964153	NA	15.7672	0.514647	7.72425	7.81883	8.4221	5.42707
ENSG00000188649	CC2D2B	4.52153	-0.494145	1.14862	-0.430207	0.667045	NA	4.01344	2.41054	4.66924	7.28177	7.92568	0.828519
ENSG00000188660	LINC00319	2.60296	-0.874608	1.97505	-0.442827	0.657891	NA	5.5156	0	0	0	1.43819	8.66399
ENSG00000188672	RHCE	8.38917	-0.956532	0.791185	-1.20899	0.226668	NA	5.81977	7.74457	4.23387	11.1639	11.4882	9.88469
ENSG00000188687	SLC4A5	10.7387	-1.66513	0.935107	-1.78068	0.0749644	NA	8.64196	0.726344	7.63494	15.6596	22.8973	8.87217
ENSG00000188693	CYP51A1-AS1	1.61627	-1.17522	2.02527	-0.580281	0.561725	NA	0	0	2.99785	1.08972	4.48899	1.12108
ENSG00000188747	NOXA1	4.44225	5.63863	1.59376	3.53794	0.000403264	NA	8.48112	6.67409	11.4983	0	0	0
ENSG00000188779	SKOR1	8.63527	-0.363667	0.801474	-0.453748	0.65001	NA	5.20846	8.37882	9.17974	12.0554	12.5444	4.44478
ENSG00000188783	PRELP	3.79165	-0.539894	1.16395	-0.463845	0.642758	NA	2.05037	5.32883	1.99602	3.27527	6.72895	3.37048
ENSG00000188833	ENTPD8	2.95989	2.92971	1.57424	1.86103	0.0627401	NA	6.18166	6.35084	3.01437	1.09431	0	1.11812
ENSG00000188859	FAM78B	2.27992	-0.438978	1.4904	-0.294537	0.768347	NA	3.60172	1.05863	1.07934	4.54549	2.25797	1.13639
ENSG00000188869	TMC3	3.0125	0.790257	1.34875	0.585918	0.557931	NA	7.21025	3.23915	1.00572	1.10076	2.20703	3.31208
ENSG00000188897	CTD-3088G3.8	5.03645	-2.28636	1.16941	-1.95514	0.0505671	NA	1.09584	2.36373	1.70588	15.1865	4.48997	5.37675
ENSG00000188921	PTPLAD2	2.22444	-0.352202	1.64835	-0.213669	0.830805	NA	3.18313	0.845411	1.54906	0	6.01588	1.75316
ENSG00000188933	USP32P1	10.8317	0.0229905	0.851663	0.0269948	0.978464	NA	7.77481	9.32886	15.2492	14.6559	16.0794	1.90191
ENSG00000188959	C9orf152	1.86761	-0.800759	1.70005	-0.47102	0.637626	NA	0	2.13587	1.99169	1.08805	3.74404	2.24603
ENSG00000188981	MSANTD1	8.34324	0.602905	0.80265	0.751143	0.452567	NA	7.71146	10.0039	12.3395	7.501	3.41846	9.08513
ENSG00000188996	HUS1B	6.13593	-0.111783	0.910036	-0.122834	0.902239	NA	8.3046	6.35468	3.0321	7.60524	5.95821	5.56078
ENSG00000189051	RNF222	3.40303	0.276069	1.2787	0.215899	0.829067	NA	3.09801	1.05805	7.05194	4.37511	3.71808	1.11698
ENSG00000189060	H1F0	1.92954	0.715341	1.9524	0.366392	0.714073	NA	1.02873	1.06507	5.00182	0	0	4.48163
ENSG00000189127	ANKRD34B	1.60616	2.27231	2.05581	1.10531	0.269024	NA	1.01379	2.15686	4.95892	0	1.50738	0
ENSG00000189129	PLAC9	1.67502	0.395662	1.98048	0.199781	0.841652	NA	4.49793	0	1.26284	0	1.16129	3.12807
ENSG00000189167	ZAR1L	1.94311	1.02071	1.62307	0.628875	0.529431	NA	2.61363	2.71591	2.59044	1.84161	1.89706	0
ENSG00000189233	NUGGC	5.45998	-0.547883	0.993954	-0.551216	0.581486	NA	4.10003	4.2794	4.97286	2.17877	8.23715	8.99166
ENSG00000189238	LINC00943	7.00047	-0.302653	0.832908	-0.363369	0.71633	NA	6.03775	5.97295	6.71374	7.63055	6.3111	9.33674
ENSG00000189292	FAM150B	1.90804	0.463867	1.62112	0.28614	0.774771	NA	2.03219	0.969084	3.38073	1.03945	0.693616	3.33319
ENSG00000189334	S100A14	2.99537	0.48375	1.34092	0.360759	0.71828	NA	7.01569	0.957345	2.69026	2.93259	1.34452	3.03181
ENSG00000189401	OTUD6A	2.47591	1.10913	1.68407	0.658598	0.510154	NA	2.05585	5.30867	3.00398	0	4.48694	0
ENSG00000189433	GJB4	2.95883	0.465196	1.24875	0.372529	0.709499	NA	3.08228	4.24185	3.01364	2.1753	2.99934	2.24057
ENSG00000196096	AC079610.2	7.21067	0.73331	0.994381	0.737454	0.460846	NA	8.16712	10.7377	7.97049	13.0088	2.25744	1.12244
ENSG00000196119	OR8A1	2.71852	1.64133	1.55589	1.05491	0.291465	NA	8.1589	2.16001	1.98406	3.25571	0.752424	0
ENSG00000196166	C8orf86	4.50619	1.60691	1.11156	1.44563	0.148281	NA	7.41817	8.84647	4.23008	1.12171	3.10054	2.32013
ENSG00000196188	CTSE	4.12531	-0.0550708	1.45008	-0.0379777	0.969705	NA	11.7374	1.51695	0	3.55115	7.15077	0.795618
ENSG00000196209	SIRPB2	1.73532	-0.644509	1.76331	-0.365511	0.71473	NA	3.08609	0	0.995753	1.0898	2.99226	2.24804
ENSG00000196274	Metazoa_SRP	10.459	-0.49667	0.73097	-0.679467	0.496842	NA	9.29137	11.7727	5.02669	7.52164	13.4869	15.6546
ENSG00000196277	GRM7	2.60409	-0.655308	1.51667	-0.432069	0.665691	NA	0	1.07292	4.9676	4.34036	3.00114	2.24253
ENSG00000196335	STK31	2.9883	-2.05685	1.48291	-1.38704	0.165431	NA	1.54514	0.813812	0.7521	11.2854	1.41601	2.11737
ENSG00000196338	NLGN3	8.28499	0.509606	0.779304	0.653924	0.513161	NA	8.43281	7.7038	12.9924	6.09963	6.11784	8.36348
ENSG00000196345	ZKSCAN7	5.03941	-0.578462	1.01973	-0.56727	0.570531	NA	2.83613	7.19896	2.24003	5.75258	7.17195	5.03684
ENSG00000196376	SLC35F1	2.4071	-3.59943	1.82624	-1.97095	0.0487291	NA	1.02284	0	0	2.17432	4.50452	6.74091
ENSG00000196408	NOXO1	2.54862	-0.364532	1.60872	-0.226598	0.820736	NA	4.32405	0	2.04885	2.88145	0.655931	5.38146
ENSG00000196420	S100A5	6.68692	-2.87059	1.03781	-2.76602	0.00567457	NA	2.3361	1.43804	1.12963	7.4979	16.1241	11.5957
ENSG00000196557	CACNA1H	3.35546	-3.33325	1.7109	-1.94824	0.0513862	NA	1.11047	0	0.475087	4.6997	0.690561	13.157
ENSG00000196566	RP11-57C13.3	3.62125	-0.130231	1.23123	-0.105773	0.915763	NA	3.10724	2.12876	5.0149	2.1569	1.50174	7.81794
ENSG00000196581	AJAP1	7.20631	-0.742393	1.00148	-0.741296	0.458514	NA	4.9181	9.80636	1.21254	11.8092	12.8797	2.6119
ENSG00000196632	WNK3	2.03978	-0.423626	1.62418	-0.260825	0.794227	NA	3.0536	2.14954	0	2.16983	1.50155	3.36415
ENSG00000196660	SLC30A10	3.43542	-0.897039	1.33663	-0.671122	0.502143	NA	5.11955	1.0739	0.996506	1.08774	4.49456	7.84029
ENSG00000196747	HIST1H2AI	3.07456	0.682736	1.57955	0.432234	0.665571	NA	0	7.40642	4.04529	3.24474	3.75089	0
ENSG00000196782	MAML3	10.0202	0.538082	0.755628	0.712099	0.476403	NA	8.2058	7.46225	19.9429	6.55304	8.96667	8.99058
ENSG00000196844	PATE2	2.3217	-0.799839	1.52444	-0.524678	0.599807	NA	2.04062	0	3.00021	3.25511	2.26384	3.37045
ENSG00000196890	HIST3H2BB	2.56804	1.01546	1.42077	0.714725	0.474779	NA	3.08103	2.13249	4.98765	1.08955	0.748103	3.36941
ENSG00000196917	HCAR1	8.17395	0.489327	0.83948	0.582893	0.559965	NA	8.20012	6.41739	13.9272	3.26913	5.98763	11.2422
ENSG00000196972	LINC00087	3.91924	-0.625527	1.25597	-0.498043	0.618454	NA	1.0321	1.05448	7.06873	7.65622	2.23277	4.47116
ENSG00000197054	ZNF763	4.95374	-1.15677	1.2017	-0.962612	0.335742	NA	4.24077	5.05805	0	7.16537	10.9257	2.33259
ENSG00000197093	GAL3ST4	4.0093	-0.866589	1.12314	-0.77158	0.440363	NA	2.35445	2.43757	3.43218	4.69398	3.8431	7.2945
ENSG00000197099	RP11-573D15.8	10.3146	-0.00802228	0.724652	-0.0110705	0.991167	NA	9.01978	15.5084	6.39681	8.70347	9.06307	13.1959
ENSG00000197134	ZNF257	4.0652	0.0715191	1.27047	0.0562934	0.955108	NA	2.7279	6.58106	3.53345	3.86726	7.68154	0
ENSG00000197149	RP11-452G18.2	7.78197	-0.462348	0.834465	-0.554066	0.579534	NA	10.3301	6.35528	3.02007	8.67053	10.4914	7.82442
ENSG00000197153	HIST1H3J	5.67591	0.604955	0.979854	0.617393	0.536976	NA	11.3794	5.29977	4.02289	3.23694	6.75942	3.35697
ENSG00000197162	ZNF785	3.82897	0.650434	1.15817	0.561604	0.574386	NA	5.16171	5.14298	3.73777	5.37335	2.37192	1.18611
ENSG00000197168	NEK5	8.73929	0.429949	0.775902	0.554128	0.579492	NA	5.74774	14.6116	9.89413	7.57866	8.00549	6.59815
ENSG00000197181	PIWIL2	7.78201	1.74937	0.937455	1.86608	0.0620295	NA	19.3892	5.2191	11.7802	3.65883	5.32105	1.32365
ENSG00000197238	HIST1H4J	3.8106	1.03054	3.77978	0.272646	0.785125	NA	15.3954	0	0	0	7.46821	0
ENSG00000197245	FAM110D	7.29032	-0.418246	0.857831	-0.487563	0.62586	NA	9.34857	6.3207	3.03585	10.9495	7.39999	6.68729
ENSG00000197291	RAMP2-AS1	2.47459	0.626037	1.72589	0.362734	0.716804	NA	0.848399	0	8.02491	0.900167	0.618773	4.45528
ENSG00000197301	RP11-366L20.2	4.89111	-0.618417	1.20246	-0.514293	0.607047	NA	0.593446	4.19379	7.35472	1.75543	9.69954	5.74975
ENSG00000197361	FBXL22	7.71046	-0.0471571	0.891699	-0.0528846	0.957824	NA	5.27439	6.47343	10.2562	10.6907	10.6563	2.91171
ENSG00000197405	C5AR1	10.4886	1.31374	0.929973	1.41267	0.157754	NA	18.8944	12.6025	11.4423	1.06584	3.92763	14.9987
ENSG00000197409	HIST1H3D	8.79982	0.775786	0.784457	0.988946	0.32269	NA	7.23075	16.9177	9.09996	6.47228	5.26343	7.81482
ENSG00000197410	DCHS2	4.25165	-3.45986	1.53222	-2.25808	0.0239409	NA	0	0	1.94454	13.5028	6.01312	4.04946
ENSG00000197421	GGT3P	2.86303	0.181754	1.52927	0.11885	0.905395	NA	1.02551	0	8.03074	3.26872	1.49524	3.35799
ENSG00000197462	AC005276.1	9.61269	-1.19722	0.80595	-1.48548	0.137416	NA	5.15923	3.20472	8.99988	20.4876	7.52399	12.3007
ENSG00000197479	PCDHB11	3.06198	-0.631745	1.39673	-0.452302	0.651052	NA	3.24685	3.3436	0.75127	2.46042	1.12447	7.44526
ENSG00000197532	OR6Y1	1.91835	1.90227	1.90645	0.997809	0.318372	NA	6.11303	2.14949	0.99318	0	2.25442	0
ENSG00000197550	RP11-460N11.2	4.226	1.11608	1.12447	0.992545	0.320932	NA	4.08901	6.49689	6.93531	1.08248	4.51199	2.24032
ENSG00000197558	SSPO	7.53077	-1.42869	0.889161	-1.60678	0.108102	NA	2.16318	3.85031	5.78602	8.41045	17.8041	7.17057
ENSG00000197565	COL4A6	3.70644	-0.431393	1.41887	-0.304039	0.761098	NA	4.76577	2.46709	0.769204	11.9213	0.575907	1.73935
ENSG00000197582	GPX1P1	5.70939	-0.0636944	0.981238	-0.0649123	0.948244	NA	6.19453	6.33241	4.06155	5.39125	2.25939	10.0172
ENSG00000197614	MFAP5	4.44064	-1.67015	1.13756	-1.46818	0.142055	NA	0.859804	2.7111	2.51134	5.47368	4.42555	10.6624
ENSG00000197670	RP4-724E16.2	7.2806	-0.0108824	0.830255	-0.0131073	0.989542	NA	5.11915	10.6947	5.97942	6.52209	7.50704	7.8612
ENSG00000197696	NMB	2.16868	2.59748	1.76992	1.46757	0.14222	NA	1.39962	6.9762	2.85229	0.728454	1.05552	0
ENSG00000197753	LHFPL5	2.68379	-1.02868	1.58357	-0.649598	0.515952	NA	3.20725	0	2.12	0.547052	4.1548	6.07366
ENSG00000197826	C4orf22	2.53099	-0.836886	1.46842	-0.569923	0.56873	NA	2.21089	0.946366	1.97215	6.16184	1.16859	2.72613
ENSG00000197889	MEIG1	7.36735	-0.290427	0.861763	-0.337015	0.736106	NA	6.99762	8.74373	4.00565	5.9777	5.40115	13.0782
ENSG00000197915	HRNR	2.02844	-4.42206	1.98154	-2.23163	0.0256394	NA	0	0	0	5.4612	4.46255	2.24692
ENSG00000197928	ZNF677	6.19194	-0.0048083	0.908461	-0.00529279	0.995777	NA	7.59138	5.49804	5.46434	3.33525	9.23779	6.02484
ENSG00000197934	CYYR1-AS1	4.2202	0.122461	1.36936	0.0894292	0.928741	NA	7.18425	0.842327	4.65506	2.54033	10.0992	0
ENSG00000197959	DNM3	4.11463	1.83736	1.23988	1.48189	0.13837	NA	9.02724	6.52841	3.74316	0	2.1609	3.22808
ENSG00000197993	KEL	4.76347	-0.282861	1.16583	-0.242627	0.808294	NA	4.3556	7.96747	0.863474	2.83973	8.63495	3.91957
ENSG00000198075	SULT1C4	8.20121	-0.226321	0.890446	-0.254166	0.799367	NA	6.12591	11.8045	4.97831	9.77414	14.2779	2.24645
ENSG00000198106	SNX29P2	7.63042	-0.572559	0.868859	-0.658978	0.50991	NA	8.20635	6.39868	3.99346	4.36079	14.9675	7.85572
ENSG00000198125	MB	2.09955	0.501687	1.64418	0.305129	0.760268	NA	4.30032	2.36848	0.520163	3.80441	1.02058	0.583357
ENSG00000198133	TMEM229B	3.98351	-3.48891	1.74937	-1.99438	0.0461105	NA	1.80894	0	0	19.1293	1.97447	0.98838
ENSG00000198156	NPIPB6	6.12969	0.0301847	0.884006	0.0341453	0.972761	NA	5.15597	7.52182	5.87191	6.35895	5.28901	6.58048
ENSG00000198223	CSF2RA	5.4642	-1.30315	1.01885	-1.27904	0.200883	NA	2.78069	5.44003	1.43069	9.51513	9.17071	4.44799
ENSG00000198225	FKBP1C	6.99872	0.267872	0.853648	0.313797	0.753675	NA	7.17501	9.63645	5.9879	7.59079	3.75559	7.84656
ENSG00000198336	MYL4	3.30965	-0.20153	1.2078	-0.166857	0.867483	NA	3.675	3.19357	2.47144	4.85206	4.10985	1.55599
ENSG00000198400	NTRK1	4.07796	1.03862	1.23494	0.841026	0.400333	NA	3.87389	1.44541	11.2238	3.62788	1.23952	3.05723
ENSG00000198488	B3GNT6	3.40784	-1.97145	1.33206	-1.48	0.138874	NA	1.03836	2.10708	1.01109	2.19147	5.18137	8.91766
ENSG00000198520	C1orf228	5.16373	-1.23057	1.06498	-1.15549	0.247891	NA	1.75676	1.23379	6.25647	4.79047	7.07332	9.87159
ENSG00000198553	KCNRG	6.51905	0.761621	1.02281	0.744638	0.45649	NA	18.0836	4.46723	2.08023	3.52827	6.27929	4.67564
ENSG00000198576	ARC	2.6473	-0.179007	1.59003	-0.112581	0.910363	NA	0.666053	0.675504	9.34453	2.10865	0.948543	2.14051
ENSG00000198618	PPIAP22	2.35692	-0.814378	1.76023	-0.462655	0.643612	NA	4.09303	1.06374	0	0	4.52714	4.45763
ENSG00000198650	TAT	1.82729	1.64329	1.92377	0.854201	0.392994	NA	4.09048	4.29047	0	1.08617	1.49665	0
ENSG00000198673	FAM19A2	3.82683	-1.3038	1.24057	-1.05096	0.293276	NA	1.18109	4.44922	1.57418	4.70688	8.51643	2.53318
ENSG00000198711	SSBP3-AS1	10.2355	-0.862107	0.837921	-1.02886	0.303543	NA	2.04735	13.882	5.99419	6.52719	17.2519	15.7106
ENSG00000198715	GLMP	7.44854	-0.0252587	0.887595	-0.0284575	0.977297	NA	1.76777	9.50592	10.0794	10.7915	5.40639	7.14023
ENSG00000198732	SMOC1	3.6492	-3.98363	1.65027	-2.41393	0.0157815	NA	0.499808	0.515943	0	6.3918	1.08563	13.402
ENSG00000198744	RP5-857K21.11	5.5497	0.353914	0.982885	0.360077	0.71879	NA	4.12525	10.6781	4.00805	3.22189	6.79291	4.47198
ENSG00000198756	COLGALT2	9.82076	-0.849897	0.779767	-1.08994	0.275741	NA	10.1438	4.05859	6.6829	10.3953	7.82415	19.8199
ENSG00000198771	RCSD1	7.33186	-1.526	1.01093	-1.5095	0.131172	NA	5.20129	6.62423	0.511605	7.86852	8.47802	15.3075
ENSG00000198785	GRIN3A	3.61896	-0.471643	1.34616	-0.350363	0.726066	NA	0	2.1319	6.99961	4.35749	5.98414	2.24064
ENSG00000198807	PAX9	4.2802	1.14633	1.10749	1.03507	0.300639	NA	7.15889	6.44246	3.98326	4.35646	1.49791	2.2422
ENSG00000198821	CD247	2.09974	1.44192	1.66656	0.865208	0.386925	NA	2.34115	5.6463	1.23583	2.16336	1.21183	0
ENSG00000198857	HSD3BP5	1.74979	0.547242	1.96019	0.279178	0.780108	NA	3.09374	1.07083	1.99905	4.33514	0	0
ENSG00000198868	CTB-36O1.4	2.2858	1.02906	1.53341	0.671096	0.50216	NA	3.1048	2.12696	4.03132	0	2.23362	2.21812
ENSG00000198879	SFMBT2	7.45311	0.19352	0.910104	0.212635	0.831612	NA	14.0117	4.09873	5.71835	8.34569	2.86649	9.67768
ENSG00000198932	GPRASP1	3.64353	0.247294	1.79438	0.137816	0.890386	NA	12.3765	0	0	0	4.74553	4.73912
ENSG00000198939	ZFP2	3.54389	2.08024	1.37905	1.50846	0.131438	NA	1.41367	12.2256	4.16625	0.908501	1.77361	0.7757
ENSG00000198963	RORB	4.50783	-0.0141293	1.05934	-0.0133378	0.989358	NA	4.08193	5.3873	3.97031	7.60737	3.75432	2.24574
ENSG00000199352	RNA5S1	8.39413	0.197407	0.883821	0.223357	0.823258	NA	7.56652	10.5466	8.91635	11.8887	10.3371	1.10951
ENSG00000200534	SNORA33	1.86994	2.32507	1.83402	1.26775	0.204889	NA	5.34292	1.05503	2.97315	0	0.73862	1.1099
ENSG00000200795	RNU4-1	2.09871	-1.64558	1.68737	-0.975236	0.329443	NA	1.02768	0	2.00153	5.45882	2.98345	1.12078
ENSG00000201098	RNY1	2.09984	-0.562533	1.47672	-0.380935	0.703251	NA	2.07759	1.00959	2.02318	2.20714	3.01572	2.2658
ENSG00000201302	SNORA65	2.6484	-0.991437	1.46112	-0.678545	0.497426	NA	3.21097	1.05675	0.992662	4.33169	0.739823	5.55851
ENSG00000201581	RN7SKP78	2.5599	0.196934	1.61699	0.121791	0.903065	NA	2.06353	1.06961	5.00197	6.47545	0.748829	0
ENSG00000201684	RN7SKP239	1.87097	1.50113	1.78772	0.839688	0.401083	NA	0	4.2649	4.00651	1.08185	0.750851	1.12168
ENSG00000201772	SNORA5C	3.10105	0.692036	1.38355	0.500188	0.616943	NA	5.24891	1.04294	5.11145	5.34388	0.761905	1.09718
ENSG00000201998	SNORA23	2.84279	1.04039	1.38599	0.750646	0.452866	NA	1.05095	7.45701	3.00205	1.06794	2.2374	2.24137
ENSG00000202058	RN7SKP80	1.85514	2.31624	1.78152	1.30015	0.19355	NA	3.09407	3.18977	3.01952	1.07666	0.750821	0
ENSG00000202415	RN7SKP269	3.30461	1.66009	1.50491	1.10311	0.269978	NA	5.14911	3.17796	7.01609	0	4.48452	0
ENSG00000202538	RNU4-2	1.9049	2.15846	1.77433	1.21649	0.223796	NA	3.08304	2.13075	4.00307	1.09176	0	1.12078
ENSG00000203266	RP11-560A15.3	5.51825	0.3851	1.17365	0.328122	0.74282	NA	12.3608	6.40027	0	6.46875	4.52235	3.35732
ENSG00000203288	RP11-98D18.9	10.4972	0.611188	2.44851	0.249616	0.802884	NA	5.87503	3.01708	29.1177	0	0	24.9737
ENSG00000203307	RP11-375H19.2	1.84599	0.394689	1.61782	0.243964	0.807259	NA	1.03463	4.2649	1.0012	2.15182	1.50542	1.118
ENSG00000203325	RP11-277A4.4	10.492	0.82767	0.722798	1.14509	0.252171	NA	9.30682	15.9705	15.021	4.31239	8.26829	10.0732
ENSG00000203327	AC012358.7	3.84467	0.779234	1.16797	0.667169	0.504664	NA	3.05901	7.57887	3.98223	4.30156	3.02916	1.11722
ENSG00000203356	LINC01562	2.34709	0.493515	1.41419	0.348973	0.72711	NA	3.07074	2.14825	2.98476	3.25485	1.50185	1.12209
ENSG00000203363	AC012454.4	1.78926	-0.106861	1.58754	-0.0673122	0.946333	NA	2.05528	2.14842	0.996474	2.15908	2.25694	1.11935
ENSG00000203402	RP11-571E6.3	2.58162	-0.232288	1.50869	-0.153967	0.877636	NA	2.05592	3.19365	1.99562	0	6.01208	2.23242
ENSG00000203411	Metazoa_SRP	2.96288	2.0199	1.42425	1.41821	0.156129	NA	5.15638	4.23922	5.02134	0	2.24542	1.11492
ENSG00000203414	BTBD7P1	5.19155	0.669577	1.16976	0.572406	0.567047	NA	5.12981	3.21959	10.9585	4.33382	7.50757	0
ENSG00000203436	Metazoa_SRP	2.98585	2.03545	1.43659	1.41687	0.156521	NA	5.14833	6.40461	3.00811	0	2.24192	1.11215
ENSG00000203441	LINC00449	6.10432	-0.783556	0.958835	-0.817196	0.413816	NA	2.04825	7.48092	4.00832	4.31281	9.81678	8.95887
ENSG00000203446	AC004988.1	3.65088	-0.443178	1.17112	-0.378424	0.705116	NA	2.04764	3.22888	3.97675	2.16708	3.75565	6.72928
ENSG00000203469	RP5-1113E3.3	2.98206	0.749178	1.33387	0.561656	0.57435	NA	4.11763	1.0692	6.00978	1.0739	2.26378	3.35808
ENSG00000203472	RP11-77K12.4	3.28346	0.717952	1.55513	0.461666	0.644321	NA	8.25532	0	4.00953	0	2.99384	4.44204
ENSG00000203489	HMGB1P39	6.58636	-0.331332	0.869065	-0.381251	0.703017	NA	5.14452	7.46674	5.00218	5.40353	9.77972	6.72147
ENSG00000203506	RBMS3-AS2	7.90627	0.261041	0.800106	0.326258	0.744229	NA	10.3786	8.34549	7.22366	4.33668	8.53429	8.61888
ENSG00000203527	Z99756.1	4.32642	-0.345247	1.14921	-0.30042	0.763857	NA	6.16676	4.26283	0.997318	2.1781	4.4891	7.8644
ENSG00000203546	RP11-176H8.1	10.0522	0.343981	0.724328	0.474897	0.63486	NA	8.51906	12.0051	13.1289	5.55938	8.47005	12.6309
ENSG00000203588	IGBP1-AS1	3.00921	-1.32724	1.40248	-0.946353	0.343969	NA	3.09408	0	2.00532	3.22329	3.0209	6.71166
ENSG00000203593	RP5-1096D14.6	2.12992	-0.542575	1.71266	-0.316803	0.751393	NA	1.03069	4.27081	0	1.07544	5.28413	1.11848
ENSG00000203601	LINC00970	5.52506	-0.721527	1.0098	-0.714523	0.474904	NA	5.11945	4.28032	2.99787	5.40727	3.01331	12.3322
ENSG00000203605	RP11-335E6.2	4.98081	-1.37742	1.05474	-1.30593	0.191577	NA	3.07291	4.28172	1.00177	5.38377	8.31124	7.83346
ENSG00000203618	GP1BB	2.33512	4.71252	2.57622	1.82924	0.0673635	NA	0	0	14.0107	0	0	0
ENSG00000203635	AC144450.2	5.0331	-0.371811	1.114	-0.333762	0.738559	NA	2.05841	3.20512	7.97049	7.60484	8.23779	1.12194
ENSG00000203684	IBA57-AS1	2.64395	-0.913845	1.40206	-0.651789	0.514537	NA	1.84797	1.89847	1.78961	6.73921	1.03774	2.55072
ENSG00000203710	CR1	5.83723	-0.512304	1.00067	-0.511963	0.608677	NA	2.04444	4.28789	7.9542	7.6228	3.00005	10.114
ENSG00000203721	LINC00862	4.42692	-5.5454	1.67769	-3.30538	0.000948468	NA	0	0	0	2.07495	11.6514	12.8352
ENSG00000203722	RAET1G	6.66809	0.395655	0.894789	0.442177	0.658361	NA	9.95586	7.2145	5.69314	2.37417	7.197	7.5739
ENSG00000203734	ECT2L	1.90908	-0.926944	1.93151	-0.479906	0.631294	NA	0	0	3.97867	1.08663	5.26587	1.12333
ENSG00000203739	RP11-296O14.3	5.97347	0.76373	0.939184	0.813185	0.416112	NA	5.55368	7.3583	9.80014	4.29077	6.62404	2.21387
ENSG00000203797	DDO	4.08522	-0.404027	1.17194	-0.344751	0.730282	NA	2.08101	1.08666	7.3756	6.20273	4.56079	3.20452
ENSG00000203804	ADAMTSL4-AS1	6.0482	0.227717	0.94253	0.241602	0.809088	NA	9.28458	7.61244	2.51338	3.80965	6.91461	6.15452
ENSG00000203865	ATP1A1-AS1	7.03958	-0.650078	0.898065	-0.723865	0.469149	NA	6.13468	7.49718	2.98965	7.60671	13.5178	4.49146
ENSG00000203867	RBM20	6.2591	-1.20753	1.0027	-1.20428	0.228483	NA	1.65266	1.71297	7.29725	8.04637	6.72857	12.1168
ENSG00000203872	C6orf163	5.90661	0.0538889	1.02487	0.0525812	0.958066	NA	7.77847	3.25902	6.92839	4.12548	11.6411	1.70719
ENSG00000203942	C10orf62	3.37601	0.677216	1.24654	0.543278	0.586939	NA	2.06443	6.37777	3.98795	1.08932	2.23912	4.49749
ENSG00000203943	SAMD13	7.71767	0.80084	0.89356	0.896236	0.370127	NA	18.9143	7.46299	3.79409	6.47537	4.56044	5.0988
ENSG00000203995	ZYG11A	2.74504	0.445013	1.51449	0.293837	0.768883	NA	0	7.47051	1.99913	3.26259	1.49739	2.24059
ENSG00000204052	LRRC73	6.72784	0.678875	0.85411	0.794834	0.42671	NA	8.40471	9.29543	7.26513	4.39557	6.59592	4.41029
ENSG00000204055	RP11-247A12.2	4.2659	-1.33274	1.45252	-0.917537	0.358862	NA	4.12233	3.19006	0	0	8.20093	10.0821
ENSG00000204086	RPA4	1.81403	0.953867	1.6833	0.566666	0.570941	NA	3.07622	2.14089	1.99404	2.17064	1.50241	0
ENSG00000204117	RP4-640H8.2	4.68147	-0.167276	1.02758	-0.162787	0.870686	NA	3.08509	3.20709	6.96706	4.34922	5.98993	4.49044
ENSG00000204131	NHSL2	2.49114	0.0317781	1.56485	0.0203074	0.983798	NA	0	1.65682	5.55712	2.52213	1.73707	3.47373
ENSG00000204196	AC011737.2	5.89512	-0.0273953	0.941141	-0.0291085	0.976778	NA	6.18842	3.19929	8.01308	8.60179	3.76961	5.59854
ENSG00000204241	RP11-713P17.3	3.78474	0.251665	1.11337	0.226038	0.821172	NA	4.10466	4.26853	3.99514	4.34652	3.74947	2.2441
ENSG00000204277	RP11-219G17.4	8.94684	0.193043	0.832776	0.231806	0.816689	NA	7.19639	8.49209	13.0139	2.18603	10.4447	12.3479
ENSG00000204282	TNRC6C-AS1	2.78024	-1.25257	1.60796	-0.778981	0.435991	NA	0	4.90833	0	4.47626	3.83458	3.4623
ENSG00000204323	SMIM5	4.11906	0.224425	1.25947	0.178191	0.858573	NA	1.51005	2.34326	9.75726	0.803255	4.39979	5.90076
ENSG00000204334	ERICH2	7.34572	0.813337	0.836382	0.972446	0.330829	NA	9.24175	9.64411	9.01877	6.4348	3.02435	6.71057
ENSG00000204380	AC005042.4	6.19554	0.900326	1.10838	0.812292	0.416624	NA	2.28234	5.36899	16.1074	3.31943	1.48991	8.60512
ENSG00000204385	SLC44A4	8.15363	0.252475	0.901841	0.279955	0.779512	NA	12.28	6.84504	7.19471	5.27041	2.39565	14.936
ENSG00000204420	C6orf25	7.60545	0.127769	0.83353	0.153287	0.878172	NA	7.94088	7.21092	8.69628	3.15739	8.87563	9.75158
ENSG00000204428	LY6G5C	5.30412	0.00415173	0.990051	0.00419345	0.996654	NA	4.12717	8.67136	3.24315	6.89904	5.36342	3.52058
ENSG00000204538	PSORS1C2	2.72865	0.0519509	1.30872	0.0396961	0.968335	NA	2.06676	3.17677	3.02104	3.25906	1.49443	3.35385
ENSG00000204616	TRIM31	2.76717	0.683441	1.32195	0.516993	0.605161	NA	2.05515	4.27329	3.98031	2.17676	2.99367	1.12383
ENSG00000204622	HLA-J	5.74616	0.267365	0.983545	0.271838	0.785746	NA	6.05753	3.18192	9.46474	5.14093	2.52544	8.10642
ENSG00000204624	PTCHD2	2.42632	-0.864918	1.73194	-0.499393	0.617503	NA	0	2.748	2.60077	1.75406	0.95538	6.4997
ENSG00000204632	HLA-G	5.32578	-0.811124	1.03629	-0.782722	0.433791	NA	6.37679	1.96738	3.23123	10.7101	6.63027	3.03898
ENSG00000204653	ASPDH	2.06518	1.5008	1.67174	0.897746	0.369321	NA	1.68174	4.66562	2.76153	0	0.826137	2.45608
ENSG00000204655	MOG	1.68041	-0.515938	1.76917	-0.291627	0.770572	NA	0	2.13835	1.99189	1.08582	1.49996	3.36648
ENSG00000204706	MAMDC2-AS1	7.21258	-0.183523	0.884593	-0.207466	0.835646	NA	5.96692	3.31918	10.7885	6.32421	5.15455	11.7221
ENSG00000204778	RP11-15J10.1	8.55698	-0.725074	0.832172	-0.871303	0.383589	NA	4.11268	5.37641	9.9992	9.64723	16.6216	5.58479
ENSG00000204779	FOXD4L5	7.74098	-1.17522	0.862289	-1.36291	0.17291	NA	5.1371	2.1273	7.01778	12.0155	13.427	6.72118
ENSG00000204805	FAM27E4	7.49574	0.678751	0.830763	0.817021	0.413916	NA	10.2932	9.57406	7.99963	3.26193	8.23705	5.60861
ENSG00000204814	RP11-160N1.10	1.78583	-0.172344	1.72841	-0.0997127	0.920572	NA	2.26802	1.17523	1.61632	3.99761	1.65781	0
ENSG00000204815	TTC25	6.9822	-2.07728	0.901022	-2.30547	0.02114	NA	4.13827	2.07397	1.71875	12.4988	11.3317	10.1317
ENSG00000204832	ST8SIA6-AS1	5.63112	0.265346	1.03583	0.256168	0.797821	NA	12.2816	4.29318	1.99148	4.3363	7.51958	3.36457
ENSG00000204941	PSG5	8.41668	-1.23889	0.856051	-1.44722	0.147835	NA	1.64602	7.56633	5.60114	8.04136	10.7104	16.9348
ENSG00000204956	PCDHGA1	2.1735	0.601597	1.613	0.372968	0.709173	NA	2.08589	2.96265	2.78173	4.35203	0.858686	0
ENSG00000204961	PCDHA9	4.135	1.06688	1.15694	0.92216	0.356445	NA	3.06722	9.66019	3.98227	4.35963	1.49745	2.24327
ENSG00000204967	PCDHA4	9.68848	-0.652081	0.733814	-0.888619	0.374208	NA	11.2221	5.3888	5.95985	11.9671	11.2576	12.3354
ENSG00000205002	AARD	3.08546	0.654811	1.36032	0.481365	0.630257	NA	3.07501	5.34286	2.99517	0	3.74326	3.35647
ENSG00000205038	PKHD1L1	4.6064	-0.719214	1.1408	-0.630447	0.528402	NA	2.03807	7.53801	0.99332	5.43491	8.2637	3.37038
ENSG00000205041	CTC-425O23.2	6.91378	1.0369	0.850102	1.21973	0.222567	NA	8.21709	9.5539	10.0436	5.44361	3.74386	4.48062
ENSG00000205045	SLFN12L	2.14354	0.315383	1.88072	0.167693	0.866825	NA	0	6.32982	1.01262	1.1047	4.41409	0
ENSG00000205054	LINC01121	4.28371	-0.8101	1.20758	-0.670845	0.502319	NA	3.13048	3.26338	1.52122	2.48797	2.29032	13.0089
ENSG00000205056	RP11-693J15.5	4.72166	0.495755	1.03862	0.477322	0.633133	NA	8.15862	5.38667	2.97947	5.431	3.00543	3.36876
ENSG00000205143	ARID3C	1.81887	-0.187824	1.88407	-0.099691	0.92059	NA	2.0572	0	3.02469	4.34414	1.48716	0
ENSG00000205176	REXO1L1P	1.24311	-3.73555	3.07129	-1.21628	0.223879	NA	0	0	0	0	7.45863	0
ENSG00000205209	SCGB2B2	2.34605	-2.72276	1.77406	-1.53476	0.124843	NA	0.732411	0.760265	0	2.33167	1.60144	8.65053
ENSG00000205334	LINC01460	3.56662	-0.624846	1.23105	-0.50757	0.611755	NA	2.04844	5.35856	0.995087	3.26068	3.00133	6.73562
ENSG00000205436	EXOC3L4	7.19372	-0.926821	0.877033	-1.05677	0.290617	NA	4.28487	3.38122	7.23358	7.16984	13.3286	7.76423
ENSG00000205488	CALML3-AS1	2.15006	-0.0911297	1.61592	-0.0563949	0.955027	NA	0	4.27529	1.98863	3.26914	2.24396	1.12332
ENSG00000205682	RP11-798L4.1	10.8735	0.408699	0.677112	0.603591	0.546116	NA	12.353	13.8655	10.9377	11.9998	8.21046	7.87457
ENSG00000205794	RP11-333E13.4	1.67583	3.15753	2.00272	1.57663	0.114882	NA	2.06168	4.23884	3.00846	0	0.74602	0
ENSG00000205809	KLRC2	5.77066	1.78618	1.01372	1.762	0.0780699	NA	6.20198	9.99467	10.5803	1.2161	2.56342	4.06749
ENSG00000205838	TTC23L	2.16593	-1.53348	1.85469	-0.826808	0.408346	NA	0	0	3.66758	3.92157	1.21088	4.19555
ENSG00000205869	KRTAP5-1	2.97599	0.132642	1.25128	0.106005	0.915578	NA	3.10338	4.22664	2.0213	2.17983	2.97687	3.34794
ENSG00000205922	ONECUT3	6.15714	1.41748	0.957412	1.48054	0.13873	NA	8.35274	11.4515	7.1953	1.09827	4.41689	4.42818
ENSG00000205923	CEMP1	9.18048	-0.896687	3.45793	-0.259314	0.795393	NA	5.1312	0	14.0991	35.8526	0	0
ENSG00000205930	C21orf62-AS1	3.72389	0.733652	1.20337	0.609665	0.542084	NA	3.89841	5.03133	4.87929	3.92499	0.644601	3.96473
ENSG00000205959	RP11-689P11.2	3.51817	-0.0926427	1.45576	-0.0636387	0.949258	NA	0.714406	3.70256	4.88904	2.28284	9.52016	0
ENSG00000205978	NYNRIN	3.27234	-0.464362	1.28737	-0.360705	0.71832	NA	1.02704	2.12541	4.99639	4.37534	1.49211	5.61773
ENSG00000206043	C18orf63	1.59472	-0.473906	1.80989	-0.261842	0.793443	NA	1.02285	0	2.98081	2.17733	2.26238	1.12496
ENSG00000206077	ZDHHC11B	2.6987	-0.27497	1.52166	-0.180704	0.8566	NA	4.0418	1.62736	1.52801	0.715241	7.54197	0.737798
ENSG00000206145	P2RX6P	1.85881	-1.34968	1.77554	-0.76015	0.447165	NA	0	2.13591	1.00137	5.38845	1.50544	1.12167
ENSG00000206181	TCEB3B	1.79368	-0.105991	1.61204	-0.0657499	0.947577	NA	1.02779	3.18754	1.00149	2.18506	2.23862	1.12156
ENSG00000206262	FOXL2NB	4.69736	0.0082069	1.10387	0.00743468	0.994068	NA	7.91529	5.60286	0.870533	5.70834	4.16628	3.92087
ENSG00000206432	TMEM200C	5.44293	-1.1083	1.28604	-0.861791	0.388802	NA	1.89183	0.652177	8.29181	2.67353	1.82331	17.3249
ENSG00000206559	ZCWPW2	10.4655	0.519497	0.846528	0.61368	0.539427	NA	5.99291	5.41664	26.7593	10.8831	4.38997	9.35111
ENSG00000206561	COLQ	9.68245	-0.0548032	0.767646	-0.0713913	0.943086	NA	5.73095	7.90781	14.9582	9.68759	6.23777	13.5723
ENSG00000206838	SNORA5A	7.89361	0.384738	0.877714	0.438341	0.661139	NA	13.3598	8.52299	5.00383	2.18353	8.20449	10.087
ENSG00000206899	RNU6-36P	6.19203	0.159004	0.890244	0.178607	0.858246	NA	5.46573	5.26148	8.89634	6.47017	6.63037	4.42808
ENSG00000206965	RNU6-5P	6.19203	0.159004	0.890244	0.178607	0.858246	NA	5.46573	5.26148	8.89634	6.47017	6.63037	4.42808
ENSG00000207062	SNORA15	1.56507	-1.02281	2.00257	-0.510747	0.609529	NA	2.12504	0	0.989707	0	2.95048	3.32518
ENSG00000207445	SNORD15B	1.70933	1.34758	1.66925	0.807296	0.419496	NA	2.08043	3.2351	2.02594	1.06561	0.75496	1.09393
ENSG00000207524	RNU6-33P	3.60859	-0.0725042	1.50486	-0.0481801	0.961573	NA	5.43208	5.22909	0	0	6.58955	4.40082
ENSG00000207751	MIR130B	4.5027	0.205909	1.01801	0.202265	0.839709	NA	4.11873	5.31236	5.01272	4.3445	3.74596	4.48191
ENSG00000207955	MIR219A2	5.36571	0.688677	1.07996	0.63769	0.523675	NA	3.1429	7.29434	9.24568	2.1924	1.47093	8.84799
ENSG00000210127	MT-TA	6.10323	-0.983492	0.963189	-1.02108	0.307217	NA	6.16607	1.06537	5.00383	9.82587	6.71277	7.84545
ENSG00000210135	MT-TN	2.00343	1.1611	1.664	0.69778	0.485315	NA	3.08304	4.2615	1.00077	2.18353	1.49173	0
ENSG00000210140	MT-TC	3.38115	0.0666226	1.1889	0.0560373	0.955312	NA	2.05536	4.2615	4.00307	4.36705	2.23759	3.36234
ENSG00000210144	MT-TY	4.71336	-0.387218	1.0427	-0.371361	0.710368	NA	4.11072	4.2615	4.00307	5.45882	8.20449	2.24156
ENSG00000210151	MT-TS1	1.74922	1.97239	1.93534	1.01914	0.308135	NA	2.05536	3.19612	3.0023	0	0	2.24156
ENSG00000210194	MT-TE	4.66698	0.533593	1.03393	0.516084	0.605796	NA	4.11072	7.45762	5.00383	5.45882	3.72932	2.24156
ENSG00000211592	IGKC	1.86756	-0.723509	1.70811	-0.423574	0.671877	NA	1.03631	3.18549	0	3.24119	1.49795	2.24441
ENSG00000212122	TSSK1B	2.90328	-0.0675323	1.94109	-0.0347908	0.972247	NA	2.05381	6.39071	0	0	0	8.97514
ENSG00000212607	SNORA45B	2.21253	0.701687	1.66692	0.420949	0.673793	NA	1.02768	2.13075	5.00383	4.36705	0.745863	0
ENSG00000212657	KRTAP16-1	4.14474	0.711705	1.18729	0.599435	0.548883	NA	3.09503	3.18353	8.97471	4.36825	0.745306	4.50163
ENSG00000212663	RP1-122K4.3	7.20412	-0.00956434	0.842098	-0.0113577	0.990938	NA	9.28776	6.40511	6.00948	5.37342	10.5574	5.59152
ENSG00000212802	RPL15P3	2.65095	-1.46614	1.59002	-0.92209	0.356482	NA	0	3.19622	1.00356	6.47204	0.753193	4.48071
ENSG00000212807	OR2A42	6.29122	-0.582863	1.28877	-0.452263	0.65108	NA	10.2352	0	4.14376	6.35095	0.62499	16.3924
ENSG00000212993	POU5F1B	7.0773	0.460748	0.835774	0.551283	0.58144	NA	10.2405	6.43699	7.95541	4.35464	6.73691	6.73928
ENSG00000212994	RPS26P6	2.42556	3.69248	1.79575	2.05623	0.0397602	NA	5.16435	4.25428	4.02329	0	0	1.11142
ENSG00000213033	AURKAPS1	1.93252	0.585024	2.06958	0.282678	0.777424	NA	4.08798	0	2.99284	0	4.51428	0
ENSG00000213139	CRYGS	6.90422	0.0832786	0.836735	0.099528	0.920719	NA	5.87308	7.83397	7.59976	5.1669	7.16841	7.78322
ENSG00000213145	CRIP1	10.4343	-0.841032	0.867145	-0.969886	0.332103	NA	6.43787	5.5597	10.1189	5.85461	5.35408	29.2809
ENSG00000213149	CNN2P9	1.74503	1.98985	1.91974	1.03652	0.29996	NA	6.19724	1.06129	1.00527	1.08538	0	1.12097
ENSG00000213189	BTF3L4P2	5.48079	-5.85157	3.91475	-1.49475	0.13498	NA	0	0	0	23.8581	0	9.02661
ENSG00000213204	C6orf165	1.85415	-2.3545	1.8943	-1.24294	0.213889	NA	1.72644	0	0	3.44275	2.38925	3.56648
ENSG00000213212	NCLP1	5.07604	0.255083	0.994388	0.256523	0.797547	NA	6.15155	5.35293	4.98017	7.60293	2.9996	3.36904
ENSG00000213218	CSH2	5.67151	-1.78934	1.00766	-1.77574	0.0757764	NA	3.77475	1.94635	1.82555	9.87953	5.463	11.1399
ENSG00000213240	NOTCH2NL	9.5984	-0.248032	0.892589	-0.27788	0.781105	NA	11.3038	6.405	8.96929	4.35739	23.187	3.36787
ENSG00000213304	CTC-398G3.1	1.66766	0.094297	1.79606	0.0525022	0.958129	NA	3.09566	1.05889	1.00107	0	1.49932	3.35104
ENSG00000213316	LTC4S	4.03377	-0.166091	1.21215	-0.137021	0.891014	NA	8.60473	1.24776	1.56768	2.42018	4.6053	5.75698
ENSG00000213344	PCNPP3	3.94013	0.859319	1.46794	0.585392	0.558284	NA	7.19839	0	8.05682	5.37859	3.00696	0
ENSG00000213358	AC092933.4	2.97943	0.470895	1.29056	0.364876	0.715204	NA	3.07868	5.34284	2.00229	1.07962	3.01376	3.35939
ENSG00000213385	RP11-577H5.1	5.28744	-0.0388264	0.997917	-0.0389075	0.968964	NA	8.27273	4.27133	2.99923	6.46674	3.00734	6.70726
ENSG00000213399	AC022210.2	1.68863	-0.499877	1.7952	-0.278451	0.780666	NA	0	3.18051	1.0075	1.08387	1.50176	3.35811
ENSG00000213402	PTPRCAP	5.28456	0.152676	1.38943	0.109884	0.912501	NA	7.33918	9.51644	0	0	10.411	4.44071
ENSG00000213413	PVRIG	4.00024	-0.249774	1.14921	-0.217345	0.82794	NA	1.66441	2.77739	6.63919	3.01948	3.85549	6.04548
ENSG00000213430	HSPD1P1	2.47424	0.29673	1.36073	0.218066	0.827378	NA	2.04289	2.14835	3.98638	2.16613	2.25729	2.24441
ENSG00000213442	RPL18AP3	2.11285	3.46897	2.03268	1.7066	0.0878966	NA	1.0323	9.521	1.00635	0	0	1.11742
ENSG00000213468	FIRRE	5.55135	-0.186435	1.07881	-0.172815	0.862797	NA	1.60374	4.5047	9.7485	1.44377	7.42928	8.57813
ENSG00000213513	RP13-39P12.2	5.57314	0.13	0.924273	0.140651	0.888146	NA	7.22681	5.3137	4.97504	5.46187	5.95657	4.50484
ENSG00000213514	RP11-428P16.2	1.93549	2.15001	1.92832	1.11496	0.264866	NA	1.02527	5.3536	2.98695	0	0	2.24708
ENSG00000213542	RP11-467H10.1	1.79344	-0.654339	1.88729	-0.346708	0.728811	NA	2.06659	2.13381	0	4.30704	2.25319	0
ENSG00000213553	RPLP0P6	2.72959	-0.67774	1.50243	-0.451096	0.651921	NA	1.03249	5.32609	0	2.16627	4.49006	3.36265
ENSG00000213612	FAM220CP	3.18085	-0.729055	1.22521	-0.595046	0.551813	NA	3.09693	2.12887	2.00102	3.24761	5.2491	3.36156
ENSG00000213671	OLA1P2	6.95312	0.236937	0.850225	0.278676	0.780493	NA	6.13191	6.42738	9.98713	8.65866	6.02704	4.4866
ENSG00000213700	RPL17P50	4.04353	0.489094	1.18655	0.4122	0.680193	NA	4.09567	1.06781	9.04641	2.14532	4.55027	3.35568
ENSG00000213760	ATP6V1G2	5.45648	-1.3816	1.13644	-1.21572	0.22409	NA	1.31527	1.86724	5.86222	9.13639	1.92589	12.6318
ENSG00000213763	ACTBP2	3.06851	-0.96701	1.38246	-0.699483	0.48425	NA	0	3.18501	3.00173	4.35995	2.24215	5.62222
ENSG00000213830	CFL1P5	1.96343	0.13712	1.69678	0.0808116	0.935592	NA	4.12223	1.06455	0.997499	0	2.2535	3.34277
ENSG00000213846	AC098614.2	4.51942	-1.46511	1.1231	-1.30453	0.192054	NA	2.06246	1.06459	4.01237	5.39554	4.51333	10.0682
ENSG00000213866	YBX1P10	2.31062	1.04452	1.51556	0.689198	0.490699	NA	1.03337	6.3765	2.00478	1.0842	2.24548	1.11938
ENSG00000213927	CCL27	3.56516	-0.0864949	1.1599	-0.0745708	0.940556	NA	3.09946	3.19791	3.99404	3.24677	2.24924	5.60356
ENSG00000213937	CLDN9	10.8048	-0.504284	0.676514	-0.745415	0.456021	NA	10.3096	7.39674	9.09485	14.2027	12.6596	11.1652
ENSG00000213970	RP11-264F23.1	1.81539	0.6963	1.68479	0.413287	0.679397	NA	2.69598	1.40393	2.68486	2.11364	1.99391	0
ENSG00000213973	ZNF99	2.25441	2.17722	1.79571	1.21245	0.225339	NA	1.01823	4.33366	5.92338	0	2.25119	0
ENSG00000214100	AC079776.2	3.46295	-1.52902	1.39789	-1.0938	0.274041	NA	4.26558	1.14232	0	5.25688	7.95531	2.15758
ENSG00000214108	TPT1P5	6.08244	-1.12807	1.06729	-1.05694	0.290537	NA	7.19866	4.27292	0	10.7441	7.55936	6.71965
ENSG00000214128	TMEM213	3.49101	0.539581	1.4108	0.382465	0.702116	NA	2.20408	6.12324	3.70935	0	7.71399	1.19541
ENSG00000214140	PRCD	3.47573	-0.400154	1.20672	-0.331604	0.740189	NA	2.33201	1.33679	5.21999	3.02413	3.77822	5.16322
ENSG00000214188	ST7-OT4	8.10661	-0.0894925	1.01628	-0.0880586	0.92983	NA	5.41583	2.61159	15.6794	9.22275	14.6184	1.09167
ENSG00000214199	EEF1A1P12	6.62638	0.267442	0.887575	0.301318	0.763172	NA	7.1474	6.41438	8.00216	4.33018	3.77255	10.0916
ENSG00000214210	RP11-208P4.1	2.61486	1.81176	1.53206	1.18257	0.23698	NA	7.2245	2.13409	2.99753	1.07942	2.25359	0
ENSG00000214212	C19orf38	10.259	-1.16271	0.735527	-1.58079	0.113927	NA	5.16464	10.0078	3.93664	14.893	14.1889	13.3629
ENSG00000214249	CTAGE11P	1.91746	-1.43367	1.75201	-0.818298	0.413187	NA	0	1.07614	1.98594	4.33064	0.750667	3.36141
ENSG00000214300	SPDYE3	5.32201	0.0552154	1.06806	0.0516967	0.95877	NA	3.09968	5.71549	7.18701	11.0552	3.19221	1.68246
ENSG00000214305	Metazoa_SRP	2.3154	0.0549397	1.5825	0.0347171	0.972305	NA	1.03256	2.11567	4.02206	0	4.49641	2.2257
ENSG00000214336	FOXI3	1.71184	0.653799	1.65788	0.394358	0.693316	NA	1.04404	3.1228	2.06054	1.0943	0.738215	2.21116
ENSG00000214369	AC009967.3	5.79693	1.34957	0.968789	1.39304	0.163606	NA	7.2126	10.6758	7.00745	5.38867	2.26	2.23705
ENSG00000214389	RPS3AP26	1.66655	-1.95792	2.07695	-0.942694	0.345837	NA	1.02407	0	1.00408	6.45763	1.51352	0
ENSG00000214391	TUBAP2	3.11832	-0.662075	1.26231	-0.524496	0.599934	NA	4.12097	2.13621	0.995138	4.34881	3.74012	3.36866
ENSG00000214401	KANSL1-AS1	4.20972	0.16968	1.07653	0.157617	0.874759	NA	3.09782	5.31059	5.04449	4.30439	5.26993	2.23109
ENSG00000214439	FAM185BP	9.45825	-0.957128	0.771464	-1.24067	0.214729	NA	3.90054	9.37503	6.13487	7.81551	15.5323	13.9913
ENSG00000214455	RCN1P2	8.81847	-0.552477	0.878755	-0.628704	0.529543	NA	8.1936	4.27027	9.02386	2.15807	13.5918	15.6732
ENSG00000214485	RPL7P1	2.74436	-0.781835	1.53585	-0.509058	0.610712	NA	1.0223	1.06729	4.01813	4.29929	6.05913	0
ENSG00000214534	ZNF705E	1.92043	0.105155	1.90271	0.0552662	0.955926	NA	0	0	5.96977	2.17091	2.25857	1.12333
ENSG00000214548	MEG3	6.76885	-0.333269	0.881801	-0.377941	0.705474	NA	3.9294	6.72416	7.37892	11.535	6.31048	4.73512
ENSG00000214559	RP11-323J4.1	6.77177	-0.113786	0.888815	-0.12802	0.898133	NA	4.13589	5.31963	10.0105	4.3163	6.75026	10.098
ENSG00000214652	ZNF727	6.44466	-1.66198	0.985514	-1.68641	0.0917163	NA	5.11444	2.15588	1.98273	16.3044	7.49824	5.61231
ENSG00000214694	ARHGEF33	2.0335	-0.48005	1.64384	-0.29203	0.770264	NA	0	2.13347	3.00459	1.08959	3.7357	2.23762
ENSG00000214708	AC090616.2	8.39219	-0.62043	0.85461	-0.72598	0.467851	NA	5.21014	12.5982	2.04408	10.9124	9.6158	9.97255
ENSG00000214725	CDIPT-AS1	1.93481	-1.4175	1.74926	-0.81034	0.417745	NA	0	2.1308	1.00322	3.24209	0.752051	4.48067
ENSG00000214796	RP11-480I12.5	3.1192	0.911609	1.444	0.631309	0.527839	NA	1.64532	8.42756	1.51394	5.15177	1.5205	0.456098
ENSG00000214803	RP11-37N22.1	1.70231	-1.20395	1.95458	-0.615963	0.537919	NA	2.05757	1.06427	0	0	3.73434	3.35769
ENSG00000214819	CDRT15L2	2.70585	0.414571	1.33727	0.310013	0.756551	NA	2.05807	2.12097	5.02799	2.16949	1.50137	3.3572
ENSG00000214832	UPF3AP2	8.44912	0.339204	0.806017	0.420839	0.673872	NA	4.41781	13.7791	10.0644	8.33157	6.46257	7.63934
ENSG00000214853	RP11-509M23.1	2.86197	0.871593	1.42733	0.610646	0.541434	NA	3.06658	2.13423	6.03186	2.1438	3.79534	0
ENSG00000214855	APOC1P1	2.87016	-0.433362	1.30286	-0.332624	0.739418	NA	3.10492	3.193	1.00189	4.31022	2.25523	3.35572
ENSG00000214867	SRSF9P1	4.38116	1.00381	1.14469	0.876932	0.380523	NA	5.17034	9.5717	3.00798	2.15539	5.26211	1.11942
ENSG00000214919	RP11-674E16.4	4.79496	0.842098	1.14284	0.736845	0.461216	NA	7.16239	5.38202	5.96534	6.49832	3.76167	0
ENSG00000214955	AP000318.2	3.90117	-0.641608	1.20736	-0.531412	0.595133	NA	2.05836	2.13462	5.00887	1.07824	7.53215	5.59481
ENSG00000215022	RP1-257A7.4	8.16555	1.2372	0.819871	1.50902	0.131293	NA	18.9723	7.46628	8.42236	4.98238	4.57639	4.57359
ENSG00000215030	RPL13P12	3.4367	-0.256269	1.22227	-0.209667	0.833928	NA	2.08044	3.16303	4.05827	6.48806	1.49506	3.33536
ENSG00000215156	RP11-1023L17.2	8.39684	-0.191401	0.815318	-0.234756	0.814398	NA	4.09438	7.41528	12.0873	5.4465	11.2635	10.0742
ENSG00000215162	LINC00269	2.81817	-0.4217	1.33297	-0.316361	0.751728	NA	3.08019	2.13879	1.99131	1.08708	2.99778	5.61389
ENSG00000215187	FAM166B	3.35118	-0.564112	1.21358	-0.464831	0.642052	NA	1.28539	3.51705	3.33271	2.68418	5.09232	4.19542
ENSG00000215246	RP11-43F13.3	4.56516	-0.231324	1.11855	-0.206808	0.83616	NA	1.02328	8.58024	2.98451	5.43747	3.74849	5.61697
ENSG00000215267	AKR1C7P	3.32801	-0.101274	1.23037	-0.0823115	0.934399	NA	2.86447	1.55411	5.32132	4.96861	2.00472	3.25481
ENSG00000215304	RP13-395E19.3	7.57367	-1.23978	0.897679	-1.3811	0.167248	NA	5.1164	7.48233	1.00053	10.8112	12.0634	8.9682
ENSG00000215325	ASS1P10	1.64793	0.0766062	1.81132	0.0422931	0.966265	NA	0	1.06642	3.98874	1.08823	1.49612	2.24809
ENSG00000215374	FAM66B	2.096	-1.71269	1.64519	-1.04103	0.29786	NA	0.988541	0	1.92934	3.14427	4.3598	2.15407
ENSG00000215458	AATBC	9.48242	0.403092	0.87025	0.463191	0.643227	NA	18.9934	8.6611	4.47719	2.94669	11.5276	10.2886
ENSG00000215481	BCRP3	5.60426	0.856268	0.996463	0.859307	0.390171	NA	8.24122	4.55743	8.94502	2.80148	7.1563	1.92414
ENSG00000215483	LINC00598	2.93001	0.104349	1.40177	0.0744406	0.94066	NA	1.27308	1.17464	6.10458	5.64155	1.95861	1.42759
ENSG00000215493	XXbac-B562F10.11	6.88716	-0.0237143	1.03889	-0.0228265	0.981789	NA	3.0737	5.34748	11.972	1.08469	5.26255	14.5826
ENSG00000215630	GUSBP9	6.12206	-0.776706	0.958585	-0.810262	0.41779	NA	7.24566	3.1898	3.00546	6.46797	4.5093	12.3142
ENSG00000215692	AC114730.8	8.92293	1.47954	0.868759	1.70305	0.0885578	NA	4.28492	23.435	11.6311	4.34965	4.38312	5.45375
ENSG00000215795	RP11-488L18.3	4.54732	-0.687201	1.16089	-0.591961	0.553877	NA	1.02996	5.33483	3.9844	8.70167	1.49596	6.73709
ENSG00000215859	RP6-74O6.2	7.50119	-1.04826	0.875234	-1.19769	0.231036	NA	4.70028	2.46571	6.87949	16.2157	7.85297	6.89297
ENSG00000215866	LINC01356	1.35193	-1.5429	2.69233	-0.573073	0.566595	NA	0	2.12307	0	0	5.98849	0
ENSG00000215912	TTC34	3.79799	-0.30298	1.23308	-0.24571	0.805907	NA	1.03408	3.16989	6.05761	5.47736	5.93321	1.11577
ENSG00000216285	RP11-490H24.5	4.39485	-0.834918	1.20255	-0.694291	0.4875	NA	4.13923	5.32255	0	7.56038	3.75443	5.59252
ENSG00000216588	IGSF23	4.01354	0.636748	1.1039	0.576817	0.564063	NA	5.50374	5.24516	3.88669	4.52824	3.07255	1.84488
ENSG00000216867	AC114776.1	2.62708	-0.65909	1.72383	-0.382341	0.702209	NA	0	1.06386	5.0251	0	2.99613	6.67738
ENSG00000216906	RP11-350J20.9	2.92058	-0.535502	1.29118	-0.414739	0.678333	NA	1.03073	2.12483	3.99728	3.27815	3.72414	3.36833
ENSG00000217120	RP1-76C18.1	1.92522	-0.848465	1.64733	-0.515053	0.606516	NA	0	2.16089	1.98322	2.15574	3.01749	2.23396
ENSG00000217325	PRELID1P1	2.77851	-0.174143	1.47664	-0.117932	0.906122	NA	2.77191	2.61876	2.47361	1.78273	7.02405	0
ENSG00000217825	AC099552.4	9.99975	-2.0901	0.814526	-2.56603	0.010287	NA	1.95819	5.8556	3.80124	13.2911	23.4148	11.6775
ENSG00000217929	CICP18	1.59067	-1.83326	1.98917	-0.921624	0.356725	NA	0	2.11988	0	2.18301	3.00002	2.24114
ENSG00000218018	RP4-800J21.3	2.30834	0.11819	1.41653	0.0834357	0.933505	NA	3.0929	2.12281	1.99992	3.2752	2.23621	1.12301
ENSG00000218052	ADAMTS7P4	3.43938	0.29572	1.41649	0.20877	0.834628	NA	3.84636	4.00207	2.94341	4.0333	5.55912	0.251993
ENSG00000218283	MORF4L1P1	5.09336	0.218527	1.06186	0.205796	0.83695	NA	7.15696	2.14236	7.00681	8.62846	2.26504	3.36053
ENSG00000218305	CDC14C	2.22391	1.10444	1.59835	0.690989	0.489573	NA	5.11251	2.14874	1.99111	1.08586	3.00526	0
ENSG00000218416	PP14571	3.08407	-0.499876	1.28482	-0.389063	0.69723	NA	0.9958	4.07061	2.71507	4.93613	3.69375	2.09307
ENSG00000218418	RP11-296E7.1	4.61771	-0.108118	1.15043	-0.0939807	0.925124	NA	3.06096	7.5066	2.98682	3.26228	9.76588	1.12373
ENSG00000218690	HIST1H2APS4	2.41455	0.887468	1.54836	0.573168	0.566531	NA	2.80516	1.90059	4.78002	3.66361	1.3379	0
ENSG00000218713	RP1-34L19.1	3.21117	1.91701	1.50252	1.27587	0.202002	NA	5.1279	6.41205	3.98119	0	3.74588	0
ENSG00000219102	HNRNPA3P12	4.1958	-2.35518	1.30668	-1.80241	0.0714803	NA	0	1.07165	2.99424	5.39631	4.51791	11.1947
ENSG00000219201	RP11-181C21.4	7.89579	0.53092	1.01016	0.525578	0.599182	NA	7.18286	15.0508	5.98498	8.61661	10.5395	0
ENSG00000219392	RP1-265C24.5	8.15751	-0.198051	0.832218	-0.237979	0.811897	NA	12.2672	7.49928	3.00295	10.7813	7.55477	7.83959
ENSG00000219395	HSPA8P15	2.46203	-0.510936	1.43782	-0.355354	0.722325	NA	1.02641	2.13681	3.00759	1.07625	5.28728	2.23784
ENSG00000219435	TEX40	6.36195	1.34854	0.951187	1.41775	0.156264	NA	6.48399	14.8239	6.15825	3.50096	5.4045	1.80005
ENSG00000219470	RP3-337H4.6	2.97853	-1.73684	1.34837	-1.2881	0.197712	NA	1.03322	2.11609	1.00841	3.25211	5.99366	4.46769
ENSG00000219529	AP000580.1	1.80384	-2.01936	2.51969	-0.801431	0.422882	NA	0	2.14436	0	8.67865	0	0
ENSG00000219607	PPP1R3G	8.33601	-0.774596	0.850826	-0.910405	0.362609	NA	11.3546	3.18387	4.0231	7.65387	14.8685	8.93218
ENSG00000219755	RP1-199J3.5	2.5265	-1.35932	1.95505	-0.695283	0.486878	NA	0	4.26764	0	8.63009	2.2613	0
ENSG00000219891	ZSCAN12P1	8.2201	0.232952	0.824201	0.28264	0.777453	NA	8.19235	5.34591	12.9732	11.9376	5.26078	5.61073
ENSG00000220685	RP11-530A18.1	3.4144	0.635212	1.25524	0.506049	0.612822	NA	1.02548	5.37352	5.9808	3.24181	1.50383	3.36094
ENSG00000220785	MTMR9LP	5.78487	0.65269	0.997636	0.654236	0.51296	NA	2.74205	9.71901	9.00743	5.57738	5.55504	2.10829
ENSG00000220793	RPL21P119	3.35085	0.901401	1.51709	0.594165	0.552402	NA	4.08289	4.26426	5.00381	0	6.75417	0
ENSG00000220891	LL22NC03-63E9.3	3.00291	-0.309549	1.57894	-0.196048	0.844573	NA	3.08209	0	4.98349	5.44879	4.5031	0
ENSG00000221164	SNORA11	3.31747	-0.786571	1.24795	-0.630292	0.528504	NA	3.21768	3.16892	0.992247	2.16494	5.91611	4.44495
ENSG00000221819	GAS8-AS1	10.5135	-0.0522435	0.767637	-0.0680576	0.94574	NA	11.3463	14.8846	5.01069	9.76469	16.4754	5.59943
ENSG00000221836	OR2A5	6.38539	0.682892	0.943102	0.724092	0.469009	NA	8.14947	8.63087	6.94368	1.08694	6.76576	6.73559
ENSG00000221845	C7orf65	5.77211	-0.897515	1.11095	-0.807878	0.419161	NA	3.07834	0	8.986	8.73237	8.21982	5.61613
ENSG00000221874	ZNF321P	2.69997	-2.01026	2.26139	-0.888949	0.37403	NA	0	3.22799	0	12.9718	0	0
ENSG00000221878	PSG7	2.49695	1.07052	1.64277	0.651656	0.514623	NA	4.92955	5.10833	0.565779	3.52539	0.85267	0
ENSG00000221887	HMSD	1.63648	-0.389059	1.98321	-0.196176	0.844472	NA	0	4.28787	0	2.16244	2.2501	1.11849
ENSG00000221970	OR2A1	4.6366	-0.170681	1.37693	-0.123958	0.901349	NA	0	2.44962	11.8299	4.13708	8.54848	0.854521
ENSG00000222000	AC092675.3	6.31248	0.0940345	0.896754	0.104861	0.916486	NA	6.93536	5.62112	7.08496	6.44178	8.6338	3.15787
ENSG00000222005	LINC01118	1.98329	0.229178	1.6137	0.14202	0.887064	NA	0.749248	4.27667	1.45118	2.27326	0.693304	2.45611
ENSG00000222018	C21orf140	6.141	-0.655902	1.07527	-0.609991	0.541868	NA	9.23275	0	5.00567	6.48059	6.03956	10.0874
ENSG00000222019	URAHP	9.06283	-0.0623116	0.786176	-0.0792591	0.936827	NA	5.1445	6.36006	15.1592	8.69696	11.1743	7.84194
ENSG00000222020	AC062017.1	6.19506	-0.0874583	0.91959	-0.0951058	0.924231	NA	5.41152	6.4402	6.07722	3.04786	5.78836	10.4052
ENSG00000222043	AC079305.10	6.028	-0.192776	0.987927	-0.195132	0.845289	NA	7.43965	1.02768	8.37509	7.61773	5.13578	6.57208
ENSG00000222044	RP5-1039K5.16	1.57795	-1.83589	1.89372	-0.969465	0.332313	NA	1.03202	1.06147	0	3.2616	2.99032	1.12229
ENSG00000222046	DCDC2B	2.11717	0.241133	1.54752	0.155819	0.876176	NA	1.24521	1.28147	4.13708	2.70742	0.618632	2.71322
ENSG00000222112	RN7SKP16	1.80908	-0.670628	1.71412	-0.391237	0.695622	NA	0	3.19795	1.00609	2.15692	2.25474	2.23876
ENSG00000223343	RP13-131K19.2	1.84724	-0.749761	1.71085	-0.438238	0.661214	NA	3.09867	0	1.00415	3.25043	1.49423	2.23599
ENSG00000223356	RP11-66D17.5	2.11575	0.462845	2.05355	0.225388	0.821678	NA	0	4.26797	3.03536	5.39117	0	0
ENSG00000223374	AC005104.3	2.34201	-1.29922	1.53806	-0.844715	0.39827	NA	2.061	0	2.00703	3.26929	4.48747	2.22728
ENSG00000223382	RP1-65J11.1	3.12684	-0.563313	1.32999	-0.423548	0.671895	NA	0.913521	5.783	0.890951	4.11311	3.27407	3.78641
ENSG00000223461	AC004471.9	7.69222	0.899553	0.910152	0.988354	0.322979	NA	5.18737	18.9842	6.09317	4.32948	8.22201	3.33712
ENSG00000223502	RP11-96B5.3	1.9312	1.22888	1.6594	0.740556	0.458963	NA	3.09217	2.12653	3.01119	0	2.24422	1.11308
ENSG00000223510	CDRT15	9.22764	0.085227	0.755331	0.112834	0.910162	NA	8.14034	10.8393	9.7655	4.9119	12.8886	8.82018
ENSG00000223525	RABGAP1L-IT1	4.14619	-1.62268	1.26767	-1.28005	0.200528	NA	0	1.07932	4.98825	6.43497	6.79201	5.58256
ENSG00000223552	RP11-24F11.2	4.23456	-1.32148	1.2642	-1.04532	0.295877	NA	0	3.20313	4.01056	3.23015	3.77138	11.1921
ENSG00000223599	RP11-216N14.7	1.68827	-0.586286	2.23001	-0.262908	0.792622	NA	3.0674	1.06548	0	0	5.99671	0
ENSG00000223652	AC106786.1	2.7614	-1.40564	1.54282	-0.911082	0.362252	NA	0	1.87424	2.63988	0.953852	8.47202	2.62838
ENSG00000223695	RP4-633O19__A.1	7.93835	0.123054	0.8221	0.149682	0.881016	NA	6.20779	12.7928	6.00038	5.38257	10.5263	6.72024
ENSG00000223697	AF230666.2	5.81462	-0.326438	0.985176	-0.33135	0.74038	NA	4.11205	7.56923	3.97699	6.45053	10.544	2.23491
ENSG00000223704	LINC01422	3.51582	0.416044	1.36754	0.304229	0.760954	NA	4.08044	1.07418	6.9504	0	4.50247	4.48742
ENSG00000223711	AC091633.3	2.64789	-1.72382	1.57844	-1.0921	0.274788	NA	1.35744	0	2.88652	2.13344	7.29284	2.21711
ENSG00000223725	AC007879.5	2.58782	-0.564296	1.4782	-0.381744	0.702651	NA	0	1.92873	4.36839	2.35083	3.24125	3.6377
ENSG00000223726	CTA-929C8.7	5.59915	-0.382807	0.965802	-0.396362	0.691838	NA	7.22803	4.26114	3.00389	8.62133	3.76186	6.71869
ENSG00000223760	MED15P9	9.85703	0.219327	0.729309	0.300732	0.763619	NA	9.26056	12.7468	10.0145	5.4548	12.6924	8.97309
ENSG00000223776	LGALS8-AS1	5.35211	-0.474378	0.975202	-0.48644	0.626655	NA	5.22999	3.22044	5.00276	8.67056	6.65896	3.32994
ENSG00000223784	RP11-554I8.2	2.61827	0.860436	1.63821	0.525228	0.599424	NA	0	1.35364	8.69194	1.53719	0.94771	3.17911
ENSG00000223786	RP11-554D15.1	2.37804	1.34915	1.598	0.844275	0.398516	NA	2.0474	2.13621	5.98931	0	0.753301	3.34204
ENSG00000223802	CERS1	8.07082	-1.32945	0.875564	-1.51839	0.128917	NA	3.52573	5.83916	4.58399	19.4036	6.66174	8.41077
ENSG00000223814	RP11-543D5.2	2.67545	0.148724	1.68155	0.0884449	0.929523	NA	0	5.33996	3.01393	4.3258	0	3.37301
ENSG00000223820	CFL1P1	2.8944	0.491079	1.31059	0.374702	0.707882	NA	4.08039	4.71399	1.47786	1.41307	2.78902	2.89204
ENSG00000223829	AC004870.4	3.97214	-1.22199	1.15362	-1.05926	0.289481	NA	1.01777	2.11706	3.9856	5.33264	4.72545	6.65432
ENSG00000223837	BRD2-IT1	5.88646	0.644043	0.911592	0.706504	0.479875	NA	7.22632	6.3892	8.02933	4.3206	5.99298	3.36032
ENSG00000223839	FAM95B1	8.31702	-0.62561	0.962677	-0.649865	0.51578	NA	6.49344	1.5372	12.3452	7.40719	15.0965	7.02266
ENSG00000223901	AP001469.5	2.95079	0.452954	1.27231	0.35601	0.721833	NA	2.90178	4.49229	2.91276	3.21635	3.004	1.17756
ENSG00000223935	AC008074.3	3.11122	0.234133	1.44712	0.161792	0.87147	NA	0	7.19581	2.89586	1.03654	3.63293	3.90619
ENSG00000223969	AC002456.2	6.78663	-0.781069	0.89691	-0.870844	0.38384	NA	3.02263	4.178	7.84926	5.42451	11.7	8.54541
ENSG00000223972	DDX11L1	2.71639	0.0507638	1.5028	0.0337794	0.973053	NA	4.1303	2.13013	1.9913	6.55484	1.49175	0
ENSG00000224008	LINC01441	7.75062	0.801257	0.866333	0.924883	0.355027	NA	5.11643	10.7496	13.9229	4.34014	9.00742	3.36717
ENSG00000224016	RP11-728K20.1	3.85998	1.01833	1.16026	0.877678	0.380119	NA	7.27041	2.13388	6.06858	3.22153	2.24087	2.22463
ENSG00000224034	RP11-445P17.8	2.35569	0.401477	1.55451	0.258266	0.796202	NA	3.06154	1.06579	4.00202	0	3.77527	2.22953
ENSG00000224046	AC005076.5	1.76765	-0.654454	1.96338	-0.333331	0.738885	NA	1.41578	0	2.7574	3.38785	0	3.04488
ENSG00000224050	RP1-90G24.6	4.57722	0.980947	1.19426	0.821383	0.411428	NA	7.17905	5.33612	5.97348	0	6.72472	2.24993
ENSG00000224057	EGFR-AS1	5.00067	0.26079	1.04391	0.24982	0.802726	NA	2.05392	4.26634	9.96444	4.36163	3.73792	5.61979
ENSG00000224066	RP4-622L5.7	7.34609	0.580221	0.963688	0.602084	0.547118	NA	14.3862	2.7926	9.45059	5.40327	10.083	1.96081
ENSG00000224080	UBE2FP1	6.06517	-0.100384	0.929429	-0.108006	0.913991	NA	8.22135	4.24234	5.00378	4.40671	4.47513	10.0417
ENSG00000224094	RPS24P8	1.6852	-1.14764	1.77746	-0.645663	0.518498	NA	2.07288	1.06309	0	3.23403	1.50444	2.23674
ENSG00000224097	RP11-472B18.1	4.26244	-0.775688	1.19667	-0.648206	0.516852	NA	6.2944	1.76221	1.32911	1.43531	6.15715	8.59648
ENSG00000224099	AC064834.1	1.57851	1.54951	1.98993	0.778677	0.43617	NA	1.02113	3.20438	2.9907	0	2.25484	0
ENSG00000224114	RP11-343H5.4	5.0214	-1.68991	1.11172	-1.52008	0.128491	NA	1.03044	2.12916	4.02114	7.52397	12.0682	3.35554
ENSG00000224137	AC079767.4	2.4911	-1.93067	1.47501	-1.30892	0.19056	NA	1.02352	1.07021	0.996713	4.36184	2.97137	4.52295
ENSG00000224138	AC000123.4	3.22217	0.190626	1.29053	0.147711	0.882571	NA	4.07887	5.3304	0.993014	1.11132	4.44051	3.37888
ENSG00000224141	AL109763.2	2.11917	-0.625068	1.7862	-0.349943	0.726382	NA	2.18532	0	2.79081	5.48615	2.25272	0
ENSG00000224153	RP11-433C9.2	7.1269	-0.244861	0.929251	-0.263504	0.792162	NA	2.04937	9.64532	7.95029	3.26612	9.73715	10.1132
ENSG00000224165	DNAJC27-AS1	8.55809	-0.198635	0.913892	-0.217351	0.827935	NA	11.9328	2.049	10.495	4.606	10.0695	12.1962
ENSG00000224195	RP11-574K11.5	3.76189	-0.519923	1.1228	-0.463058	0.643323	NA	2.06443	3.19272	4.01485	4.3064	4.5153	4.47765
ENSG00000224272	AC114730.3	2.58871	0.556487	1.54466	0.360265	0.718649	NA	3.10314	2.1388	3.90111	0	0.753218	5.63602
ENSG00000224292	AF196972.9	1.57766	-0.340776	1.99531	-0.170789	0.86439	NA	1.02235	3.20826	0	0	3.01171	2.22366
ENSG00000224308	LINC01527	8.86782	0.135526	0.776329	0.174572	0.861416	NA	13.1913	9.79503	4.94765	6.48559	9.83793	8.94939
ENSG00000224321	RP11-169K16.6	7.69846	-2.00173	1.00101	-1.9997	0.045533	NA	4.12367	0	5.01083	8.59706	8.3061	20.1531
ENSG00000224356	RP11-151A6.4	1.80569	-0.929042	1.73071	-0.536799	0.591407	NA	2.80454	1.02346	0	1.67206	3.59823	1.73587
ENSG00000224358	RP11-466F5.8	5.52558	-1.15041	0.978024	-1.17626	0.239491	NA	4.1	3.21858	2.98378	10.8601	7.50227	4.48868
ENSG00000224376	AC017104.6	4.40657	-0.0423602	1.08873	-0.0389078	0.968964	NA	3.82627	3.37051	5.82621	6.04264	5.7064	1.66739
ENSG00000224383	PRR29	4.83049	0.00790502	1.19296	0.0066264	0.994713	NA	4.74685	7.20559	2.64639	0	8.04377	6.34037
ENSG00000224389	C4B	7.64727	0.650893	1.17154	0.555586	0.578494	NA	8.83366	19.3777	0	9.73046	1.50259	6.43918
ENSG00000224407	RP5-956O18.3	5.81618	-0.48641	1.03036	-0.47208	0.63687	NA	5.16006	4.25004	5.00904	2.17179	3.74124	14.5649
ENSG00000224411	HSP90AA2P	3.63868	0.943036	1.1599	0.813031	0.4162	NA	3.06305	5.36996	5.97724	2.16844	3.00751	2.24586
ENSG00000224418	STK24-AS1	6.58832	-0.159702	0.892355	-0.178966	0.857964	NA	4.11406	9.61826	4.97977	4.34477	7.48724	8.98581
ENSG00000224431	AC063976.7	10.3172	-0.721077	0.739222	-0.975454	0.329335	NA	9.1844	3.22017	10.9529	13.0323	14.2824	11.2308
ENSG00000224468	RP11-181K3.4	2.06812	1.09061	1.7034	0.640252	0.522009	NA	1.02658	5.39089	1.99939	3.24679	0.745066	0
ENSG00000224479	AC136289.1	1.81155	-1.28963	1.72288	-0.748534	0.454138	NA	0	2.16186	1.00446	3.23779	2.27906	2.18614
ENSG00000224592	RP5-884C9.2	3.61209	-0.387814	1.43959	-0.269391	0.787629	NA	4.9451	4.40541	0	9.70479	1.41361	1.20363
ENSG00000224599	BMS1P12	2.86897	-0.43345	1.30279	-0.332709	0.739354	NA	3.08258	3.21397	1.00162	4.2959	2.26664	3.35313
ENSG00000224609	HSD52	3.19653	-0.804406	1.35334	-0.594385	0.552255	NA	3.31061	1.73961	1.61808	7.23873	0.610591	4.66154
ENSG00000224614	TNK2-AS1	3.39748	-1.52601	1.3423	-1.13686	0.255596	NA	2.06959	3.17595	0	6.56295	2.98028	5.5961
ENSG00000224621	RP11-276H7.3	4.07622	-0.668064	1.12794	-0.592287	0.553658	NA	2.06722	5.33605	2.00272	6.44691	3.01467	5.58977
ENSG00000224635	RP4-564F22.5	7.65607	-0.192117	0.809027	-0.237467	0.812294	NA	9.19992	4.28533	7.96925	7.60573	9.01645	7.85974
ENSG00000224680	PLA2G12AP1	5.64674	0.479075	0.980586	0.48856	0.625154	NA	10.2885	4.26258	5.02225	6.44801	2.26609	5.59303
ENSG00000224713	AC025165.8	2.97232	-1.7024	1.41582	-1.20241	0.229206	NA	2.1184	0	2.04425	6.28661	3.06472	4.31996
ENSG00000224715	CITF22-49D8.1	5.06363	-0.34986	1.04178	-0.335829	0.737	NA	3.08308	3.19704	6.97086	3.27739	3.73123	10.1222
ENSG00000224717	RP11-576D8.4	2.55767	0.670899	1.54404	0.434509	0.663919	NA	5.13179	4.26624	0	1.08818	1.49645	3.36336
ENSG00000224728	AC090945.1	2.72266	0.360511	1.36726	0.263675	0.792031	NA	1.03188	4.25247	3.98313	1.0915	3.72625	2.25075
ENSG00000224746	AC015987.1	2.35762	-0.311252	1.48739	-0.209261	0.834245	NA	1.02004	4.29963	0.995849	1.08368	2.26085	4.48565
ENSG00000224786	CETN4P	8.0213	0.102772	0.862292	0.119185	0.905129	NA	9.40276	5.2747	9.69108	6.64856	3.4219	13.6888
ENSG00000224790	AP000704.5	8.05374	-0.536678	0.822376	-0.652594	0.514018	NA	6.15568	6.40807	6.97956	13.0537	4.49572	11.2297
ENSG00000224794	RP3-333H23.8	2.38952	-0.408362	1.60045	-0.255154	0.798604	NA	5.13805	1.06203	0	3.26668	3.74893	1.12145
ENSG00000224799	RP11-445O16.3	1.78766	0.936924	1.90439	0.491982	0.622732	NA	2.05817	0	5.00676	2.14666	1.51439	0
ENSG00000224805	LINC00853	2.47993	-0.112938	1.42832	-0.0790709	0.936976	NA	1.03426	1.06338	5.01525	2.15506	2.25692	3.35471
ENSG00000224807	DUX4L9	9.54519	-0.373669	0.746504	-0.500558	0.616682	NA	9.53479	5.14979	10.4264	8.77171	14.6082	8.78026
ENSG00000224810	RP11-538D16.2	1.77549	-0.704217	1.89018	-0.372566	0.709471	NA	2.05235	0	1.99388	4.34667	2.26001	0
ENSG00000224831	RP11-651P23.4	6.18184	0.95352	1.10778	0.860752	0.389375	NA	14.3809	3.20292	6.99797	6.49417	6.01509	0
ENSG00000224858	RPL29P11	6.44575	1.30971	1.03593	1.26429	0.206127	NA	16.5378	5.31623	6.02159	2.1528	7.52696	1.11906
ENSG00000224861	YBX1P1	6.43498	0.879592	0.910949	0.965578	0.334256	NA	10.3222	10.6385	4.00761	5.41594	3.74787	4.47779
ENSG00000224881	AC068279.3	7.54968	0.824757	0.855777	0.963752	0.33517	NA	8.2346	10.6815	9.99771	2.15962	5.26698	8.9576
ENSG00000224892	RPS4XP16	4.84885	-0.697586	1.04288	-0.668904	0.503557	NA	4.04948	1.20526	5.76788	5.47373	7.15365	5.44308
ENSG00000224905	AP001347.6	7.81566	0.0396456	0.966723	0.0410103	0.967288	NA	4.82768	5.0631	13.9762	12.2022	9.77155	1.0532
ENSG00000224940	PRRT4	6.70324	-1.312	1.11969	-1.17176	0.241295	NA	2.01739	8.81862	0.931488	7.14629	2.60019	18.7055
ENSG00000224969	RP11-54O7.11	8.06332	-1.08964	0.803158	-1.35669	0.174879	NA	7.22052	4.26987	4.00466	10.7506	12.0545	10.0798
ENSG00000224992	RP11-295G24.5	5.73278	0.951273	0.937306	1.0149	0.310153	NA	6.19155	6.37915	10.0058	4.34114	2.99492	4.48416
ENSG00000225075	RP11-426L16.3	3.66242	-1.00929	1.18419	-0.852304	0.394045	NA	3.09146	3.17229	1.013	6.46957	3.76434	4.46387
ENSG00000225077	LINC00337	9.05586	-0.445512	0.77867	-0.572145	0.567224	NA	5.11373	5.3048	12.5579	10.2954	8.41166	12.6517
ENSG00000225080	PFN1P4	2.11758	0.433571	1.64369	0.263778	0.791951	NA	3.1083	1.06673	3.00687	2.15701	0	3.3666
ENSG00000225125	RANP4	1.50279	-0.966163	1.8919	-0.510685	0.609571	NA	1.02846	1.07526	0.998796	2.14068	3.77355	0
ENSG00000225140	RP11-809C18.3	5.59827	-0.206321	0.940456	-0.219384	0.826351	NA	4.0971	6.40597	4.99949	7.6101	3.75337	6.7236
ENSG00000225159	NPM1P39	5.74275	0.0355019	0.911204	0.0389615	0.968921	NA	6.15212	4.29444	6.99769	5.383	6.03358	5.59569
ENSG00000225163	LINC00618	8.0567	-0.0713835	0.785112	-0.0909215	0.927555	NA	7.28153	10.1884	6.15861	9.26992	6.57976	8.86194
ENSG00000225173	XXbac-BPG308K3.5	8.74936	0.0412322	0.817712	0.0504238	0.959785	NA	14.4193	6.40445	6.01009	5.38693	13.5647	6.71067
ENSG00000225178	RPSAP56	10.6699	-0.364662	0.722946	-0.50441	0.613973	NA	9.28779	13.8647	4.99458	11.8985	15.0105	8.96309
ENSG00000225194	LINC00092	1.84567	-0.776467	1.70924	-0.454275	0.649631	NA	0	1.8565	2.20698	3.59696	2.43901	0.974544
ENSG00000225234	TRAPPC12-AS1	7.35635	0.0891708	0.849112	0.105017	0.916363	NA	12.3439	5.31876	5.0235	6.49379	6.0132	8.94501
ENSG00000225265	TAF1A-AS1	8.79922	0.249041	1.09075	0.228321	0.819397	NA	15.0181	10.1688	2.84644	14.1615	0	10.6004
ENSG00000225321	LINC01427	8.83534	-2.02433	0.934564	-2.16607	0.030306	NA	0	7.53917	2.97433	15.1798	12.7431	14.5757
ENSG00000225330	AF064860.5	10.7713	2.31272	0.76959	3.00514	0.00265462	NA	18.5616	14.9418	20.0478	3.22147	2.26527	5.58965
ENSG00000225342	AC079630.4	1.84977	-0.761361	1.71059	-0.445088	0.656256	NA	0	1.06824	3.01299	2.17189	1.49616	3.34937
ENSG00000225393	RP11-218L14.4	8.49475	-0.0771693	0.809752	-0.0952999	0.924077	NA	3.10798	10.612	11.0211	8.63928	7.49973	10.0884
ENSG00000225400	RP11-1114A5.5	2.32371	0.514483	1.60735	0.320081	0.748907	NA	4.12872	3.23421	0.996204	1.07006	4.51309	0
ENSG00000225420	AC104134.2	1.70444	-0.0183281	1.83028	-0.0100138	0.99201	NA	1.02372	0	3.993	1.08617	0.752512	3.37122
ENSG00000225439	BOLA3-AS1	9.02245	-0.475394	0.769721	-0.617619	0.536827	NA	9.71622	5.63493	7.35954	13.406	12.1017	5.91624
ENSG00000225450	RP3-508I15.14	1.97814	-0.885901	1.9098	-0.463872	0.64274	NA	0	1.06142	3.04406	2.16291	0	5.60048
ENSG00000225465	RFPL1S	2.94211	-0.893078	1.26653	-0.705141	0.480723	NA	2.04582	2.14598	1.98718	4.35445	3.74862	3.37058
ENSG00000225489	RP11-390F4.3	4.21008	-0.251199	1.1168	-0.224926	0.822036	NA	3.61243	1.38927	6.50588	2.94353	4.34765	6.46177
ENSG00000225492	GBP1P1	3.02548	0.878005	1.29821	0.676321	0.498837	NA	3.21054	2.23473	6.24497	1.13026	1.82315	3.50922
ENSG00000225511	LINC00475	1.50981	-2.4656	2.13442	-1.15516	0.248025	NA	1.75001	0	0	0.8671	4.94041	1.50132
ENSG00000225555	AP000320.6	4.44746	0.763852	1.3382	0.570804	0.568133	NA	7.16248	6.44684	2.993	1.08709	0	8.99538
ENSG00000225564	LINC01492	2.51496	1.00322	1.5213	0.65945	0.509607	NA	2.03514	3.24591	4.95577	1.08498	3.76799	0
ENSG00000225643	RP11-70P17.1	2.96259	-1.30371	1.33468	-0.9768	0.328668	NA	3.09919	1.05891	1.00673	3.2354	6.01692	3.35839
ENSG00000225675	RP4-784A16.5	1.78908	-0.12088	1.61248	-0.0749655	0.940242	NA	3.08708	1.06697	1.00411	1.07395	2.26668	2.23571
ENSG00000225676	RP3-438O4.4	1.72762	0.662269	1.69234	0.391332	0.695552	NA	1.02241	4.3081	0.993706	2.16818	0.75136	1.12196
ENSG00000225693	LAGE3P1	3.52131	-0.353978	1.17524	-0.301196	0.763265	NA	2.07495	4.22412	3.03778	4.31948	5.24242	2.22913
ENSG00000225725	FAM66E	4.31035	-1.17754	1.17983	-0.99806	0.31825	NA	1.11985	5.35906	1.45571	7.07362	2.41657	8.43728
ENSG00000225746	SNHG23	1.56261	-1.07223	2.00285	-0.53535	0.592408	NA	1.02778	0	1.99614	0	3.00634	3.34542
ENSG00000225762	LINC01389	2.27791	-2.4999	1.86578	-1.33987	0.180287	NA	0	0	2.00962	6.42607	0.759009	4.47274
ENSG00000225792	AC004540.4	2.29499	-0.155539	1.58021	-0.0984292	0.921591	NA	0	4.43674	2.11729	1.04861	2.92334	3.24398
ENSG00000225793	RP1-234P15.4	6.47108	-0.239134	0.87073	-0.274636	0.783596	NA	6.29891	4.57213	7.0266	6.02572	6.80685	8.09626
ENSG00000225808	DNAJC19P5	4.16135	-1.30786	1.35876	-0.962542	0.335778	NA	4.13664	2.1273	1.00708	6.43859	11.2585	0
ENSG00000225850	RP11-452K12.4	4.68569	-0.140712	1.19239	-0.118008	0.906061	NA	8.31849	0	5.07214	3.24701	5.94057	5.53594
ENSG00000225864	HCG4P11	2.10835	-2.39234	2.05415	-1.16464	0.244165	NA	0	0	2.02039	5.42839	5.20129	0
ENSG00000225913	RP11-57C13.6	4.18468	-0.498653	1.0672	-0.467253	0.640319	NA	3.09855	4.26749	3.00276	5.37527	3.76722	5.5968
ENSG00000225937	PCA3	1.9793	0.201122	1.70722	0.117807	0.90622	NA	4.28687	0	2.08199	0.8146	3.51805	1.17431
ENSG00000225938	RP4-575N6.4	10.3113	-0.664245	0.725964	-0.914984	0.3602	NA	11.3978	7.41839	5.05468	10.7923	10.482	16.7224
ENSG00000225950	NTF4	6.11352	-0.982348	1.0332	-0.950779	0.341717	NA	1.0154	4.16422	7.28866	4.26775	14.2803	5.66484
ENSG00000225951	ODF2-AS1	2.80232	-0.0184193	1.36856	-0.0134589	0.989262	NA	2.06964	5.30831	1.00772	4.3072	3.00419	1.11687
ENSG00000225953	SATB2-AS1	2.94548	-2.85004	1.67016	-1.70645	0.0879245	NA	0.773531	0	1.08187	0	8.86133	6.95612
ENSG00000225969	ABHD11-AS1	2.13277	-0.157037	1.66075	-0.0945584	0.924666	NA	1.03022	1.05403	4.05003	2.16564	4.4967	0
ENSG00000226002	RP11-460N20.5	1.54349	-0.364636	2.00333	-0.182015	0.855571	NA	3.08455	0	1.00283	2.14682	3.02674	0
ENSG00000226009	KCNIP2-AS1	2.65209	1.71695	1.48768	1.15411	0.248455	NA	4.13234	2.13051	5.97587	2.1805	1.49329	0
ENSG00000226017	PRICKLE2-AS3	2.13227	-0.107392	1.52353	-0.0704891	0.943804	NA	4.09411	1.07514	0.993841	3.25492	2.25388	1.12173
ENSG00000226029	RP4-798A10.2	10.7802	0.0773897	0.704268	0.109887	0.912499	NA	9.21105	13.9317	9.95306	7.60914	8.2545	15.722
ENSG00000226054	MEMO1P1	3.45926	-0.664211	1.45391	-0.456844	0.647783	NA	1.02764	0	7.00536	1.07859	6.04052	5.60346
ENSG00000226055	PAICSP1	2.6826	-0.295936	1.32044	-0.224119	0.822664	NA	2.04239	2.14165	2.99906	2.16282	2.26185	4.48783
ENSG00000226147	TUBBP10	1.66309	-0.618846	2.50499	-0.247046	0.804873	NA	0	0	3.98585	0	5.99268	0
ENSG00000226155	AC124944.3	5.63819	-0.641606	1.0032	-0.639561	0.522458	NA	5.17487	3.19827	5.00625	4.30428	12.7917	3.35379
ENSG00000226193	RP3-398G3.5	1.99061	0.0520844	1.86494	0.0279283	0.977719	NA	0	0	6.04732	2.162	1.50234	2.232
ENSG00000226235	LEMD1-AS1	2.84824	-1.66701	1.53351	-1.08706	0.277012	NA	3.07501	1.06934	0	4.34889	7.47437	1.12185
ENSG00000226237	RP11-276H19.1	2.74147	0.28882	1.37947	0.20937	0.834159	NA	2.03406	1.08349	5.94172	3.25434	3.01414	1.12108
ENSG00000226239	RP1-310O13.7	5.42897	1.67056	3.77165	0.442925	0.65782	NA	24.7581	0	0	0	0	7.81573
ENSG00000226279	AC005682.7	2.37841	0.891002	1.63923	0.54355	0.586751	NA	6.14881	1.06765	2.00788	4.28848	0.757638	0
ENSG00000226314	ZNF192P1	4.72835	-0.509763	1.18861	-0.428874	0.668015	NA	1.24696	5.0961	4.92745	11.3524	1.0802	4.66696
ENSG00000226318	RP11-474D14.2	5.31576	-0.093249	1.08726	-0.0857654	0.931653	NA	2.05716	3.22398	9.98948	4.29793	2.26098	10.065
ENSG00000226329	AC005682.6	10.856	0.385853	0.711166	0.542564	0.58743	NA	12.3404	7.4849	16.9367	13.0244	7.49613	7.85361
ENSG00000226355	RP11-65J3.2	1.98523	-0.918916	1.57581	-0.583139	0.5598	NA	1.03282	1.06488	1.99965	1.08246	2.24908	4.48247
ENSG00000226356	RPS6P20	3.37648	0.373325	1.19354	0.312788	0.754442	NA	2.05338	5.345	3.99469	3.24699	2.256	3.36281
ENSG00000226363	HAGLROS	3.70533	0.859817	1.29804	0.662396	0.507718	NA	2.08308	5.26108	7.11049	0	4.4469	3.33046
ENSG00000226380	AC058791.1	8.48361	0.169359	1.22739	0.137983	0.890254	NA	19.6923	2.49153	4.11266	16.9338	7.41076	0.26064
ENSG00000226386	PARD3-AS1	2.51564	0.671399	1.42396	0.471501	0.637283	NA	5.16454	1.06647	3.0099	3.23363	1.50017	1.11912
ENSG00000226403	RP11-31F19.1	3.84317	-2.32986	1.41747	-1.64368	0.100243	NA	0	0	3.70629	5.97489	6.24517	7.13264
ENSG00000226415	TPI1P1	6.50362	0.462116	0.880869	0.524614	0.599851	NA	9.32639	7.43744	5.995	5.41496	7.48291	3.36505
ENSG00000226435	ANKRD18DP	4.1087	0.285135	1.12581	0.25327	0.80006	NA	4.69107	5.93781	2.73997	2.57475	2.06957	6.63904
ENSG00000226465	RP13-401N8.1	1.72582	1.73923	2.17336	0.800249	0.423567	NA	0	2.12676	5.97548	0	2.25271	0
ENSG00000226469	ADAM1B	2.71697	0.357333	1.33174	0.268319	0.788454	NA	2.04015	3.21999	3.98781	2.16856	3.76248	1.12283
ENSG00000226471	CTA-292E10.6	6.02598	0.367911	0.916461	0.401447	0.688091	NA	7.92322	7.55695	4.89147	3.12357	5.10212	7.55857
ENSG00000226472	RP11-551L14.4	10.2964	-2.48582	0.868046	-2.8637	0.00418723	NA	1.71648	5.79882	2.23666	17.9814	9.54807	24.4967
ENSG00000226520	KIRREL-IT1	2.37934	0.0499308	1.57608	0.0316804	0.974727	NA	0	3.20395	4.0119	1.07567	1.50986	4.47469
ENSG00000226571	RP11-445F6.2	6.20676	-0.803911	0.994981	-0.807966	0.41911	NA	5.24248	1.33185	7.37743	8.86246	10.229	4.19731
ENSG00000226578	RP11-258F22.1	9.60388	0.369733	0.897409	0.412001	0.680339	NA	3.09537	9.60376	20.0369	6.45632	15.0784	3.35252
ENSG00000226652	PSMD10P2	2.19686	-0.75193	1.49754	-0.502109	0.615591	NA	1.7859	2.17073	1.01903	2.19039	4.87788	1.13721
ENSG00000226690	AC005281.1	1.75456	0.0416221	2.00097	0.0208009	0.983404	NA	1.02114	4.29198	0	0	0.748151	4.46607
ENSG00000226715	RP11-411H5.1	1.90922	0.220686	1.84364	0.119701	0.90472	NA	4.07735	2.14403	0	0	3.00161	2.23231
ENSG00000226741	CTA-929C8.6	5.92919	-0.237458	1.0635	-0.22328	0.823318	NA	2.04858	8.54904	5.97632	3.26827	13.4854	2.24754
ENSG00000226756	AC007365.3	3.05545	1.41984	1.46012	0.972411	0.330846	NA	4.12808	2.12815	7.01877	4.30471	0.752963	0
ENSG00000226763	SRRM5	10.8452	0.497204	0.670473	0.741573	0.458346	NA	12.3435	11.7312	13.9425	8.72303	8.21779	10.113
ENSG00000226784	PGAM4	3.30765	-0.808659	1.35565	-0.59651	0.550835	NA	0	3.20404	3.98777	2.17278	3.74807	6.73322
ENSG00000226789	AC110926.4	7.3518	-0.327558	0.844818	-0.387726	0.698219	NA	3.0724	8.5506	7.976	6.52691	9.00184	8.98307
ENSG00000226798	RP11-289F5.1	2.34076	2.06534	1.58737	1.30111	0.193222	NA	3.07804	5.36808	2.98285	0	1.502	1.11357
ENSG00000226824	RP4-756H11.3	2.33999	-0.735448	1.6432	-0.44757	0.654463	NA	2.08294	0	3.27711	1.33428	6.48784	0.857777
ENSG00000226853	AC010894.3	6.02425	0.276803	1.17615	0.235347	0.813939	NA	6.9168	10.201	2.56212	7.52756	0	8.93807
ENSG00000226891	LINC01359	2.24614	0.839443	1.84753	0.45436	0.64957	NA	0	7.67105	0.984344	0	1.48655	3.33489
ENSG00000226913	BSN-AS2	3.89312	2.70195	1.67341	1.61463	0.10639	NA	19.6889	0.721619	0.672661	0	1.51787	0.757694
ENSG00000226937	CEP164P1	4.90702	-0.113284	1.14914	-0.0985816	0.92147	NA	3.6148	2.29378	8.13738	0.769617	6.09344	8.53308
ENSG00000226942	IL9RP3	3.6968	1.15646	1.31522	0.879291	0.379244	NA	2.04937	7.40269	6.05329	2.1772	4.49823	0
ENSG00000226944	RP1-120G22.11	5.61975	-0.0462254	0.978212	-0.047255	0.96231	NA	4.13075	7.44813	5.01683	2.15847	6.00079	8.96352
ENSG00000226954	RP5-983L19.2	2.65113	0.0882305	1.35521	0.0651045	0.948091	NA	2.0543	2.13008	3.99255	4.36485	2.24191	1.12306
ENSG00000226994	AC012593.1	1.66518	-1.10878	1.96326	-0.564764	0.572235	NA	3.2128	0	0	2.23439	3.38648	1.15743
ENSG00000227001	NBPF2P	2.16931	-1.65476	1.64295	-1.00719	0.313844	NA	0	2.13394	1.00375	5.37361	2.26876	2.23579
ENSG00000227007	LINC01247	4.8842	0.313022	1.12955	0.277121	0.781688	NA	1.01865	4.31096	10.9243	2.172	5.26666	5.61257
ENSG00000227028	SLC8A1-AS1	2.84556	-3.85786	1.7536	-2.19997	0.0278091	NA	1.01318	0	0	5.31172	8.19719	2.55128
ENSG00000227060	LINC00629	2.48462	-2.75012	2.07362	-1.32624	0.18476	NA	0	1.83414	0	11.7898	1.28381	0
ENSG00000227066	RP3-340N1.2	2.86978	0.793188	1.33029	0.596252	0.551007	NA	6.4231	2.40484	2.23865	1.62711	2.24918	2.27579
ENSG00000227076	RP11-4C20.4	7.05389	-0.797225	0.838931	-0.950287	0.341966	NA	5.16145	4.2639	6.00395	10.7832	8.25566	7.85516
ENSG00000227082	CH17-437K3.1	4.82971	-1.68582	1.33055	-1.26701	0.20515	NA	0	2.78855	5.00056	2.80513	3.35097	15.033
ENSG00000227120	AC009238.7	4.35059	-2.01683	1.17838	-1.71153	0.0869838	NA	1.03437	1.0619	3.02184	7.54417	4.50431	8.93698
ENSG00000227124	ZNF717	1.52183	0.429357	2.00759	0.213867	0.830651	NA	0	2.22941	3.1118	1.12867	2.66112	0
ENSG00000227165	WDR11-AS1	8.04235	-0.0458873	0.830719	-0.0552381	0.955949	NA	3.09226	11.6354	9.03798	7.65859	6.83065	9.99921
ENSG00000227210	AC079145.4	5.64873	-0.635351	1.01236	-0.627591	0.530272	NA	4.11096	1.06813	8.00181	6.4942	5.26129	8.956
ENSG00000227212	PFN1P7	5.5188	-0.51969	0.96605	-0.537954	0.590609	NA	3.10423	7.46853	3.01215	6.45603	5.25694	7.81491
ENSG00000227214	HCG15	10.0252	0.355909	0.758709	0.469099	0.638999	NA	9.26535	13.8614	10.9909	5.41819	15.01	5.60544
ENSG00000227230	RP11-261C10.5	1.63572	-0.471472	1.98852	-0.237097	0.812581	NA	2.03674	2.16086	0	1.06909	4.5476	0
ENSG00000227258	SMIM2-AS1	6.92618	0.94794	1.3637	0.695122	0.486979	NA	1.61116	13.0391	12.028	0	0.433622	14.4452
ENSG00000227262	HCG4B	2.08038	1.56004	1.82198	0.85623	0.39187	NA	2.07146	2.10848	5.04496	3.25738	0	0
ENSG00000227308	AC009502.4	8.16979	0.189855	0.924929	0.205264	0.837366	NA	4.20735	7.02209	15.3239	8.01681	12.6076	1.84093
ENSG00000227344	HAUS6P1	1.63794	1.42867	1.8112	0.788798	0.43023	NA	1.02455	3.23932	2.98009	1.07966	1.50401	0
ENSG00000227370	RP4-669P10.19	2.12083	0.876137	1.58651	0.552243	0.580782	NA	2.06358	4.23372	2.01588	2.15529	2.25651	0
ENSG00000227375	DLG1-AS1	1.58559	-4.06445	2.44168	-1.66461	0.0959903	NA	0	0	0	6.51279	3.00076	0
ENSG00000227456	LINC00310	3.21385	-1.82389	1.43484	-1.27114	0.203678	NA	2.68375	1.47758	0.310705	5.94571	1.04768	7.81769
ENSG00000227467	LINC01537	2.79796	0.692199	1.48004	0.46769	0.640006	NA	1.02601	6.42196	2.9802	0	2.99072	3.36889
ENSG00000227470	AC073415.2	2.4913	-0.494067	1.42165	-0.34753	0.728193	NA	1.03897	1.07708	4.04706	2.13631	2.26218	4.38618
ENSG00000227471	AKR1B15	9.37466	-0.154652	0.731997	-0.211274	0.832674	NA	8.18848	6.42753	11.961	8.67934	9.77069	11.2209
ENSG00000227487	NCAM1-AS1	2.00552	4.46916	1.99195	2.24361	0.0248578	NA	3.3159	2.58763	6.12957	0	0	0
ENSG00000227492	RP11-316M21.6	1.69882	1.15815	1.9936	0.580932	0.561286	NA	5.12909	1.06453	0.997107	0	3.0022	0
ENSG00000227496	RP11-145A3.1	6.05531	-4.98714	1.49288	-3.34061	0.000835951	NA	0	0	0.998259	17.3446	6.77212	11.2168
ENSG00000227502	LINC01268	1.85891	-3.17874	2.53987	-1.25154	0.210739	NA	1.0233	0	0	0	0	10.1302
ENSG00000227568	SNX18P26	3.37478	-0.855301	1.58508	-0.539594	0.589477	NA	3.10773	0	4.01042	8.64592	0	4.48461
ENSG00000227598	RP1-167A14.2	7.99805	0.491996	0.835014	0.589206	0.555723	NA	4.12043	14.9298	9.03049	7.53133	6.77756	5.59871
ENSG00000227617	CERS6-AS1	4.29955	2.0139	1.18649	1.69737	0.0896275	NA	8.74887	5.33307	6.94191	2.8193	1.95416	0
ENSG00000227666	CYCSP24	2.47706	-1.36495	1.50005	-0.909936	0.362856	NA	0	2.13067	2.01734	3.22439	3.00702	4.48295
ENSG00000227733	RP4-565E6.1	3.33223	1.35883	1.70211	0.798325	0.424682	NA	13.063	0	2.69649	0	3.6285	0.605401
ENSG00000227740	RP11-318C24.2	1.77483	0.438806	1.5886	0.276222	0.782377	NA	2.04569	2.13873	1.99994	1.08175	2.26185	1.121
ENSG00000227775	RP1-283E3.4	6.99521	0.213763	0.934226	0.228813	0.819015	NA	10.4095	4.42574	7.40341	1.87827	9.12253	8.7318
ENSG00000227782	CTC-529I10.2	4.2874	0.564313	1.10735	0.509606	0.610328	NA	9.20959	2.14314	4.00332	3.23154	3.77961	3.3572
ENSG00000227799	AC012358.4	6.07173	0.04096	0.925694	0.0442478	0.964707	NA	7.19786	7.43698	4.00902	5.44329	8.98	3.36319
ENSG00000227825	SLC9A7P1	6.74624	0.176708	0.937298	0.188529	0.850462	NA	4.34896	3.989	13.0226	3.04624	7.68947	8.38122
ENSG00000227848	SUCLA2-AS1	1.98306	0.56489	1.68542	0.335163	0.737502	NA	2.06137	0	5.01413	1.07513	1.50962	2.23809
ENSG00000227885	RP11-79N23.1	2.96616	-0.595847	1.39997	-0.425613	0.67039	NA	2.05073	0	4.98851	3.2516	3.01753	4.48861
ENSG00000227888	FAM66A	9.97015	-0.860791	0.800892	-1.07479	0.282469	NA	6.64289	11.6834	3.1013	14.0201	7.31854	17.0546
ENSG00000227906	SNAP25-AS1	2.48794	-0.999915	1.44571	-0.691645	0.48916	NA	2.25934	1.88578	0.876454	3.90978	5.01247	0.983844
ENSG00000227908	FLJ31104	10.0601	0.045086	0.706756	0.0637929	0.949135	NA	11.2752	7.50617	11.9617	9.7721	12	7.8456
ENSG00000227939	RPL3P2	4.00207	0.0677574	1.26119	0.0537248	0.957154	NA	1.03092	7.46218	3.98977	2.17154	8.23583	1.12218
ENSG00000228021	RP11-383C5.3	2.03657	-1.80528	1.91322	-0.943582	0.345383	NA	2.45837	0	0	2.61258	0.60232	6.54614
ENSG00000228022	HCG20	3.2759	-1.96169	1.78222	-1.1007	0.271028	NA	0	0	4.01311	0	8.8855	6.75681
ENSG00000228057	SEC63P1	1.7175	-0.631186	1.93012	-0.327018	0.743654	NA	0	1.07565	2.98568	3.23892	3.00477	0
ENSG00000228060	RP11-69E11.8	9.59613	0.614349	0.911963	0.673655	0.500531	NA	8.3836	9.86238	15.7801	18.334	2.46304	2.75364
ENSG00000228107	AP000692.9	8.44327	-0.650857	0.809682	-0.803843	0.421488	NA	5.15321	6.40733	8.01823	7.52106	6.79353	16.7663
ENSG00000228113	AC003991.3	5.5727	0.488587	0.994479	0.491299	0.623215	NA	8.54215	4.24353	6.95021	2.14087	8.22825	3.33121
ENSG00000228126	FALEC	3.54444	-0.680732	1.25243	-0.543529	0.586765	NA	5.17729	1.05981	2.01995	2.15553	7.50979	3.34423
ENSG00000228137	AP001469.7	2.31519	0.102489	1.5786	0.0649237	0.948235	NA	4.11066	1.05944	2.01275	0	2.25013	4.45815
ENSG00000228140	RP3-467K16.4	8.97054	-0.372534	0.761094	-0.489471	0.624508	NA	8.20468	4.27921	10.9441	9.79872	10.487	10.1095
ENSG00000228141	AC105339.1	2.26981	1.00952	1.48788	0.678497	0.497457	NA	4.11227	1.06699	3.98298	1.08953	2.24339	1.12369
ENSG00000228144	RP11-745O10.4	2.093	0.433228	2.07591	0.208693	0.834688	NA	0	2.15406	4.99935	5.40457	0	0
ENSG00000228146	CASP16	2.51271	-0.580124	1.46954	-0.394767	0.693015	NA	0.569247	2.82932	2.82666	1.20807	4.06173	3.58122
ENSG00000228150	RP11-84A14.4	2.26213	-0.275512	1.45471	-0.189393	0.849785	NA	2.068	1.0621	3.02077	1.08343	3.00181	3.33668
ENSG00000228192	RP11-342M1.3	5.5312	-0.86482	0.957847	-0.902878	0.36659	NA	4.51044	3.31841	3.98963	8.65446	8.26312	4.45114
ENSG00000228201	AL022341.3	2.94117	-1.23293	1.37044	-0.899658	0.368302	NA	1.05222	2.08301	2.06639	3.24986	1.47918	7.71636
ENSG00000228203	RNF144A-AS1	4.4908	2.44239	1.16886	2.08955	0.0366582	NA	9.21202	9.62045	4.13534	0.644689	1.33506	1.99723
ENSG00000228208	C1orf143	2.65031	-2.76786	1.94403	-1.42378	0.154511	NA	2.04762	0	0	0	8.28131	5.5729
ENSG00000228222	AC074363.1	3.00786	-1.32902	1.42806	-0.93065	0.352035	NA	4.1024	0	0.998742	5.45495	2.97742	4.51364
ENSG00000228223	HCG11	3.39921	-0.311532	1.24416	-0.250396	0.802281	NA	3.07224	2.14769	3.98538	1.08757	6.74133	3.36107
ENSG00000228232	GAPDHP1	2.65926	-0.306096	1.44518	-0.211805	0.832259	NA	3.09668	0	3.99032	3.25716	2.24371	3.3677
ENSG00000228242	AC093495.4	7.7901	-0.171351	0.787902	-0.217478	0.827836	NA	7.95872	6.38979	7.50706	8.12988	6.96971	9.78547
ENSG00000228288	PCAT6	10.7635	-0.402045	0.705814	-0.569619	0.568936	NA	7.15981	12.4768	8.30426	14.5186	14.6441	7.47749
ENSG00000228308	LINC01209	10.5458	-0.345827	0.780874	-0.442872	0.657858	NA	10.2357	10.7719	6.95398	18.4299	13.5196	3.36366
ENSG00000228330	RP11-730A19.5	2.1909	0.319507	1.48343	0.215383	0.829469	NA	3.0792	3.20316	1.00259	3.23103	1.5105	1.11891
ENSG00000228335	AC073063.10	3.53728	-0.596835	1.40204	-0.425692	0.670332	NA	4.10254	4.27715	0	5.36854	0.757946	6.71749
ENSG00000228336	OR9H1P	2.24193	-0.218832	1.81806	-0.120366	0.904193	NA	2.03094	4.30814	0	0	5.99593	1.11654
ENSG00000228363	AC015971.2	5.50189	1.48104	0.98372	1.50555	0.132182	NA	5.51645	9.35379	9.45444	1.94714	2.70606	4.03345
ENSG00000228393	LINC01004	2.56423	-3.69299	1.79099	-2.06199	0.0392091	NA	1.0656	0	0	3.33804	7.50218	3.47958
ENSG00000228412	RP4-625H18.2	10.6595	-0.147821	0.719475	-0.205456	0.837216	NA	12.6615	5.98221	12.0164	10.6136	14.8097	7.8734
ENSG00000228444	RP11-173B14.4	1.90773	-0.809368	1.60786	-0.503382	0.614695	NA	1.02886	1.06933	1.99905	3.23819	0.75258	3.35836
ENSG00000228451	SDAD1P1	8.95795	-0.557207	0.764903	-0.728467	0.466328	NA	9.19002	6.45048	5.96912	13.0259	6.76156	12.3506
ENSG00000228459	LINC01546	4.19592	1.16396	1.18379	0.983254	0.325482	NA	10.2307	2.1546	4.9666	1.08433	2.25341	4.48592
ENSG00000228470	RP11-176D17.3	5.84502	0.851767	0.954385	0.892477	0.372137	NA	6.13722	9.61514	7.03362	3.21747	6.82816	2.23853
ENSG00000228477	RP3-342P20.2	6.78008	-0.528619	0.954571	-0.553777	0.579731	NA	1.03287	10.5924	5.03596	7.56039	7.51924	8.9396
ENSG00000228492	RAB11FIP1P1	5.17016	-0.838681	1.24541	-0.673418	0.500681	NA	7.1523	0	3.99863	1.08543	9.7983	8.98627
ENSG00000228502	EEF1A1P11	4.6083	-0.328968	1.06777	-0.308087	0.758016	NA	6.1343	3.20792	2.99836	2.16589	7.53662	5.60672
ENSG00000228509	AC006460.2	3.44307	-1.93659	1.31569	-1.47192	0.141042	NA	1.72338	1.83657	0.838768	3.61061	8.89663	3.75244
ENSG00000228549	RP11-108M9.3	2.44827	-1.40862	1.81458	-0.776281	0.437583	NA	0	0	4.62205	1.34858	6.77143	1.94756
ENSG00000228589	SPCS2P4	2.34946	-4.62642	2.22893	-2.07563	0.0379283	NA	0	0	0	11.8241	2.27266	0
ENSG00000228630	HOTAIR	9.76928	-0.667618	0.809257	-0.824977	0.409385	NA	5.63021	8.29646	8.43336	17.7946	4.57769	13.8834
ENSG00000228645	PHKG1P2	2.5674	-0.189862	1.33917	-0.141777	0.887256	NA	2.05761	3.16759	2.02569	2.17186	3.74922	2.2324
ENSG00000228653	HNRNPCP7	7.27098	-0.289151	0.849499	-0.340378	0.733572	NA	3.06358	8.54238	8.02835	9.70388	7.56989	6.71778
ENSG00000228661	AC090587.5	3.09339	0.0345695	1.26173	0.0273984	0.978142	NA	3.10502	3.18238	3.0111	2.15965	1.50009	5.60211
ENSG00000228748	RP13-39P12.3	9.11743	-0.232561	0.738885	-0.314746	0.752954	NA	7.48324	10.0412	7.3461	9.60645	8.29121	11.9364
ENSG00000228750	RP11-242F24.1	3.79512	0.454251	1.12122	0.405141	0.685374	NA	4.29672	4.60038	4.30377	3.75575	3.87627	1.93785
ENSG00000228775	WEE2-AS1	3.64307	-0.927475	1.29603	-0.715629	0.47422	NA	0	3.79471	3.719	3.02766	4.07599	7.24108
ENSG00000228791	THRB-AS1	4.49726	-0.817949	1.06956	-0.764754	0.444418	NA	3.16936	3.27048	3.25446	3.68258	3.90177	9.70488
ENSG00000228812	LAMA5-AS1	3.2765	0.441309	1.22438	0.360434	0.718523	NA	4.67025	3.33926	3.40248	1.19865	2.47554	4.57284
ENSG00000228824	MIR4500HG	4.32165	-3.9829	1.43864	-2.76851	0.00563134	NA	0.747946	0	0.666423	8.17507	7.5281	8.81237
ENSG00000228843	RP11-112J3.15	10.1866	-0.356078	1.01166	-0.351973	0.724858	NA	15.6226	6.2883	5.08352	14.0734	20.0517	0
ENSG00000228857	AC104653.1	5.68192	-1.45761	1.01859	-1.431	0.15243	NA	4.32455	1.11457	3.56822	13.062	5.5235	6.49871
ENSG00000228862	RP11-91I20.3	4.63981	-0.825147	1.05708	-0.780593	0.435042	NA	2.89328	2.03391	5.19932	3.5616	7.78741	6.36335
ENSG00000228878	SEPT7-AS1	3.01649	0.312719	1.51473	0.206452	0.836438	NA	2.8202	1.46902	5.51547	1.43763	0	6.85664
ENSG00000228903	RASA4CP	10.4999	-0.67721	0.719568	-0.941133	0.346637	NA	10.15	5.49652	8.17594	8.53391	16.6215	14.0214
ENSG00000228919	AC097381.1	2.54754	0.647649	1.39543	0.46412	0.642562	NA	3.19921	2.035	4.23348	1.10007	3.62595	1.09153
ENSG00000228956	SATB1-AS1	5.5203	-0.0388371	0.954956	-0.040669	0.96756	NA	6.79941	6.38225	3.02814	6.802	6.42273	3.68726
ENSG00000228997	RP1-186E20.1	9.99691	1.13155	0.780301	1.45015	0.147017	NA	10.3083	18.0831	13.1105	6.48063	9.77115	2.2278
ENSG00000229020	AKR7A2P1	1.552	-1.05574	1.83782	-0.57445	0.565663	NA	1.0326	0	2.00051	2.17159	2.98622	1.1211
ENSG00000229081	LINC01165	5.76704	-0.848063	0.94465	-0.897754	0.369317	NA	4.10361	5.29239	3.02662	8.71337	8.99311	4.47313
ENSG00000229089	ANKRD20A8P	5.07259	-0.405571	1.06388	-0.381218	0.703042	NA	3.04663	3.25918	6.92213	2.16932	10.5547	4.48352
ENSG00000229097	CALM2P2	2.04036	2.46224	1.74826	1.40839	0.159014	NA	4.12968	4.24188	2.01077	0	0.749303	1.11052
ENSG00000229119	CTB-63M22.1	1.86024	-2.16024	1.92911	-1.11981	0.262794	NA	0	0	2.00424	5.41088	1.49914	2.24719
ENSG00000229122	AGBL5-IT1	1.95168	-2.23834	1.96702	-1.13794	0.255148	NA	1.02948	0	1.00252	0	2.98869	6.68937
ENSG00000229127	AC007038.7	2.52287	-0.0650066	1.78104	-0.0364992	0.970884	NA	4.083	3.23442	0	1.08444	0	6.73535
ENSG00000229129	ACTG1P2	8.94627	-1.59269	0.813093	-1.95881	0.0501352	NA	5.16536	2.12876	5.97524	11.971	10.4499	17.9873
ENSG00000229132	EIF4A1P10	4.65737	-0.316612	1.14237	-0.277153	0.781662	NA	2.05613	4.27732	5.98813	2.16479	2.25492	11.2029
ENSG00000229153	EPHA1-AS1	3.4767	1.11508	1.74838	0.63778	0.523617	NA	0.350333	0	12.4811	6.48492	0.77288	0.770939
ENSG00000229155	RP11-528A4.2	3.69258	2.77654	1.35186	2.05386	0.0399888	NA	8.53045	7.68423	3.0917	1.11162	0.773929	0.963567
ENSG00000229167	RP11-73M7.1	9.32873	0.292042	0.75305	0.387813	0.698155	NA	6.22234	11.6681	13.002	9.73829	9.73026	5.61143
ENSG00000229172	AC073065.3	5.31658	0.452161	1.01387	0.445976	0.655614	NA	5.11653	7.50116	5.97149	5.43604	6.75066	1.12361
ENSG00000229222	KRT18P4	5.38457	0.070894	0.97203	0.072934	0.941859	NA	3.09564	6.39085	6.98687	7.60941	3.73766	4.48699
ENSG00000229267	AC072062.1	3.55477	0.479456	1.36106	0.352267	0.724638	NA	7.15309	3.238	1.98053	0	2.25102	6.70598
ENSG00000229273	RP11-104G3.2	2.14295	-0.5423	1.80532	-0.30039	0.76388	NA	0	2.11825	3.05	4.33758	0	3.3519
ENSG00000229298	TUBB8P1	1.68963	-1.18353	1.81654	-0.651531	0.514704	NA	0	1.0672	2.0023	1.08069	1.50356	4.48403
ENSG00000229299	RP4-583P15.10	2.54756	1.08743	1.726	0.630026	0.528677	NA	0	8.29109	2.11054	2.53562	2.34808	0
ENSG00000229344	RP5-857K21.7	9.45313	-0.147087	0.725915	-0.202622	0.83943	NA	8.1934	10.6709	8.03997	12.8925	9.09695	7.82506
ENSG00000229376	CICP3	6.10125	1.97147	1.09702	1.79712	0.0723169	NA	6.15936	10.6022	12.0901	3.27279	0	4.48308
ENSG00000229386	OR8B9P	3.94065	0.428866	1.31421	0.326331	0.744174	NA	0	9.68001	3.96561	3.25522	4.50073	2.24232
ENSG00000229388	RP11-442N24__B.1	1.84758	0.240972	1.72834	0.139424	0.889115	NA	3.05778	1.14133	1.89393	0	3.93633	1.05614
ENSG00000229419	RALGAPA1P	4.53409	1.622	1.07221	1.51277	0.130338	NA	6.12352	6.46208	7.94857	2.17164	2.25249	2.24626
ENSG00000229447	RP11-490K7.4	1.9654	-0.896632	1.57732	-0.568454	0.569727	NA	1.03406	1.06206	2.01396	4.31353	2.25148	1.11729
ENSG00000229474	PATL2	8.97316	0.276783	0.765423	0.361608	0.717645	NA	5.75793	13.1333	10.6945	6.09471	9.70907	8.44948
ENSG00000229498	AC105053.3	2.26814	-0.258507	1.45439	-0.177742	0.858925	NA	1.02733	3.21755	1.98966	3.25542	2.99666	1.12221
ENSG00000229539	RP11-119B16.2	3.71878	-0.447927	1.16181	-0.385541	0.699836	NA	2.06901	5.33608	2.00071	4.3058	3.00752	5.59356
ENSG00000229563	LINC01204	2.03371	0.104016	1.56654	0.0663985	0.947061	NA	1.02066	4.30688	0.994003	3.25476	1.5037	1.12227
ENSG00000229582	RP11-423C15.3	10.6804	-1.2811	0.760865	-1.68374	0.0922326	NA	8.10638	8.59731	1.97752	15.3007	12.0566	18.0439
ENSG00000229587	RP11-197P3.5	1.75637	1.04016	1.71938	0.604965	0.545202	NA	2.04572	2.16147	2.98767	1.06906	2.27433	0
ENSG00000229589	ACVR2B-AS1	6.30045	0.414326	0.9197	0.450502	0.652349	NA	5.1121	10.6829	5.99562	3.26099	8.26249	4.48861
ENSG00000229598	PRDX3P1	1.98183	-0.368764	1.53507	-0.240226	0.810155	NA	2.05327	2.13596	1.0027	1.07611	2.2665	3.35644
ENSG00000229625	RP11-44N12.2	4.73345	0.0401878	1.04276	0.0385399	0.969257	NA	7.23671	3.19758	4.00266	6.46187	5.26099	2.24089
ENSG00000229677	RP11-383F6.1	2.11105	-1.09026	1.5575	-0.700004	0.483925	NA	1.02754	1.06737	2.00793	2.14608	5.29942	1.11795
ENSG00000229692	SOS1-IT1	10.5034	0.708578	0.72118	0.982525	0.325841	NA	12.4545	8.14994	18.6486	8.093	9.79847	5.87587
ENSG00000229717	RP11-556N4.1	1.79062	-0.135084	1.74206	-0.0775427	0.938192	NA	3.06315	1.07264	0.994069	0	2.25281	3.36102
ENSG00000229719	AP001187.9	5.88549	-0.543011	0.958107	-0.566754	0.570881	NA	5.13593	2.12516	6.9997	9.83388	4.48005	6.73822
ENSG00000229728	RP11-314N13.3	2.02328	1.67983	1.71375	0.980204	0.326985	NA	1.03175	3.20368	5.00461	2.14542	0.754212	0
ENSG00000229750	AC096649.2	2.37444	0.42808	1.51333	0.282872	0.777275	NA	3.09199	3.1613	2.02313	0	3.74265	2.2276
ENSG00000229780	UBE2Q1-AS1	1.85192	-0.176676	1.68004	-0.105162	0.916247	NA	0	3.20137	2.00143	2.1593	1.50243	2.24698
ENSG00000229782	AC118754.4	1.94293	0.77755	1.70817	0.455194	0.64897	NA	4.12061	2.12153	1.01328	2.16359	0	2.23859
ENSG00000229808	RP11-456P18.2	7.92496	0.0964011	0.80588	0.119622	0.904782	NA	8.22719	5.34588	10.9484	5.43244	7.48963	10.1062
ENSG00000229816	DDX50P1	4.07296	0.306615	1.19153	0.25733	0.796924	NA	2.04089	6.44235	4.98086	7.59413	2.25703	1.12251
ENSG00000229839	AC018462.2	4.00488	-0.406626	1.17241	-0.346829	0.72872	NA	1.12062	4.88543	4.61116	3.17386	3.6217	6.61653
ENSG00000229847	EMX2OS	9.63565	-0.00382152	0.765299	-0.00499349	0.996016	NA	5.12247	13.8888	9.9645	11.9915	11.2291	5.61761
ENSG00000229862	RP11-505P4.7	4.79569	-0.82751	1.02845	-0.804619	0.42104	NA	5.18555	2.11859	3.03166	5.39363	5.24725	7.79746
ENSG00000229867	STEAP3-AS1	9.76307	0.268614	0.753788	0.356352	0.721577	NA	5.12961	12.8118	13.9402	8.723	6.73205	11.2417
ENSG00000229870	RP11-507K13.6	2.17612	0.776955	1.51399	0.513183	0.607823	NA	5.10687	2.13634	0.994628	2.21259	1.48258	1.12372
ENSG00000229896	RP11-456H18.2	4.9018	-0.229738	1.01962	-0.225317	0.821733	NA	4.13368	5.32643	4.00352	3.23837	3.75666	8.95215
ENSG00000229915	AC016999.2	1.93928	-1.43281	1.68196	-0.851872	0.394285	NA	2.12185	1.04568	0	3.27153	2.97726	2.21935
ENSG00000229927	RHEBP1	2.16833	4.60567	2.62489	1.75462	0.079325	NA	0	0	13.01	0	0	0
ENSG00000229951	FLJ31356	8.17614	0.00980212	0.814928	0.0120282	0.990403	NA	7.2578	4.33664	12.87	8.4891	6.08754	10.0157
ENSG00000229980	TOB1-AS1	9.01488	1.17837	0.77563	1.51924	0.128702	NA	8.42332	14.0793	15.1819	3.56536	5.50606	7.33328
ENSG00000229990	RP11-574K11.8	1.74739	-0.613356	1.7337	-0.353785	0.7235	NA	2.05261	2.13598	0	2.15763	3.01817	1.11994
ENSG00000230002	ALMS1-IT1	4.88132	-0.0965567	1.06074	-0.091028	0.92747	NA	5.10476	1.08107	7.93836	5.41259	5.26832	4.4828
ENSG00000230006	ANKRD36BP2	3.98396	0.99508	1.30553	0.762204	0.445938	NA	1.27441	10.9647	3.84314	0.508639	2.11162	5.2012
ENSG00000230010	RP4-568F9.6	2.88938	0.150735	1.31117	0.114962	0.908476	NA	5.10368	1.07725	2.98307	2.1675	3.76077	2.24401
ENSG00000230042	AK3P3	3.33629	0.744413	1.39913	0.532053	0.594689	NA	2.05535	4.28114	6.04886	5.38855	0	2.24383
ENSG00000230084	RP4-613B23.1	4.23901	-1.31861	1.24392	-1.06005	0.289124	NA	0	2.26943	4.99642	8.11982	6.77009	3.27828
ENSG00000230091	TMEM254-AS1	5.26596	0.0814899	1.02271	0.0796806	0.936491	NA	9.22402	2.13989	4.97818	3.26295	7.49865	4.49208
ENSG00000230092	RP11-206L10.8	2.98802	-0.961759	1.33147	-0.722329	0.470092	NA	1.02634	1.07004	4.0023	4.31545	5.27548	2.23851
ENSG00000230102	RP11-407B7.1	1.44772	0.28492	2.10615	0.13528	0.89239	NA	0.935075	0	3.6386	3.18532	0.92731	0
ENSG00000230149	RP3-508I15.19	3.54711	-0.711435	1.31675	-0.540296	0.588993	NA	3.09685	1.0584	4.03853	1.07906	9.77527	2.23453
ENSG00000230212	AP000688.14	5.6049	-0.574558	1.21604	-0.472485	0.636581	NA	1.03944	11.6298	1.01098	4.35786	13.3662	2.22516
ENSG00000230215	EIF2B5-AS1	3.03299	0.120128	1.43476	0.0837265	0.933274	NA	4.14857	3.19314	2.00286	3.24189	0	5.61151
ENSG00000230224	PHBP9	10.0726	0.050661	0.705944	0.0717634	0.94279	NA	8.2524	9.59436	13.0032	9.72175	12.0254	7.83869
ENSG00000230280	HNRNPA1P59	5.4648	-0.50693	0.965291	-0.525158	0.599473	NA	3.07535	7.48057	3.0037	6.47335	6.03726	6.71859
ENSG00000230295	RP11-458F8.2	1.85326	1.48121	1.76985	0.836913	0.402641	NA	2.06355	1.06254	5.02378	0	0.748836	2.22088
ENSG00000230312	LL0XNC01-116E7.4	1.95779	-0.368409	1.537	-0.239694	0.810568	NA	2.06653	1.06582	1.99583	3.25013	2.24708	1.12133
ENSG00000230314	ELOVL2-AS1	1.92211	4.42709	2.32941	1.90052	0.0573652	NA	0	8.53436	2.9983	0	0	0
ENSG00000230319	AL022476.2	2.05689	0.496386	1.55277	0.319677	0.749213	NA	3.07802	1.06889	2.99096	1.08768	0.749329	3.36645
ENSG00000230325	RP11-385F5.4	2.88758	-0.182771	1.4425	-0.126704	0.899175	NA	4.12067	0	4.01015	4.29803	3.7769	1.11973
ENSG00000230366	DSCR9	2.09837	-0.532522	1.52628	-0.348902	0.727163	NA	3.09704	1.06188	1.00396	1.08951	2.98331	3.35453
ENSG00000230368	FAM41C	3.97691	-1.80206	1.20165	-1.49966	0.133702	NA	3.55351	0.840513	1.56189	5.66946	9.3129	2.92316
ENSG00000230392	RP5-1139I1.1	7.45873	-0.350735	0.804415	-0.436012	0.662828	NA	6.1795	7.46289	5.9995	9.80934	7.46297	7.83816
ENSG00000230393	AC092667.2	4.1158	0.480465	1.13399	0.423694	0.671789	NA	3.10316	4.22929	7.07259	5.46078	3.71326	1.11573
ENSG00000230408	AC007163.6	5.09932	0.595609	1.00867	0.590491	0.554861	NA	5.17445	3.18508	10.068	4.32775	4.49434	3.34632
ENSG00000230457	PA2G4P4	1.76062	-0.132297	1.87963	-0.0703847	0.943887	NA	2.0447	0	3.00489	3.24785	2.2663	0
ENSG00000230521	HCG4P7	6.05622	-0.752946	0.987336	-0.762604	0.4457	NA	8.30585	2.10864	3.04475	5.4398	5.20953	12.2288
ENSG00000230530	LIMD1-AS1	6.82735	1.39701	3.75888	0.371657	0.710148	NA	0	29.7434	0	0	11.2207	0
ENSG00000230535	BASP1P1	6.53749	1.68032	0.910636	1.84522	0.0650055	NA	8.28204	10.5484	11.1444	2.17075	3.73428	3.34508
ENSG00000230537	RP11-305L7.1	3.06726	1.08348	1.28362	0.844076	0.398627	NA	4.09999	5.36332	2.98939	1.08322	1.50232	3.3653
ENSG00000230561	LINC01183	1.93794	0.943115	1.75019	0.538864	0.589981	NA	1.09027	1.13623	5.31161	1.71932	0	2.37021
ENSG00000230565	ZNF32-AS2	6.27438	-1.23497	0.985354	-1.25333	0.210086	NA	5.12295	1.06837	5.0097	4.31429	9.81649	12.3144
ENSG00000230583	GTF2IRD1P1	2.64735	-1.44784	1.47845	-0.979299	0.327432	NA	1.0765	3.04808	0	3.71178	3.3611	4.68666
ENSG00000230612	AC004237.1	2.73802	0.166904	1.50439	0.110945	0.91166	NA	0	1.49974	7.10771	2.55392	2.20995	3.05683
ENSG00000230629	RPS23P8	1.71039	0.655907	1.6582	0.395553	0.692434	NA	3.09432	2.13855	1.00443	2.15976	0.748594	1.11667
ENSG00000230641	USP12-AS2	1.70725	0.53709	1.76502	0.304297	0.760902	NA	3.102	1.07048	1.99837	1.07735	2.99528	0
ENSG00000230650	AC112229.1	9.62769	0.975323	0.87863	1.11005	0.266978	NA	15.3578	6.41913	16.9354	2.17446	13.5104	3.36894
ENSG00000230651	RGPD4-AS1	5.27498	0.474571	0.993314	0.477765	0.632817	NA	6.18248	6.40906	6.00985	2.15073	7.54306	3.35467
ENSG00000230658	KLHL7-AS1	7.66747	-0.48177	1.04345	-0.46171	0.644289	NA	12.3064	0	6.96673	8.69928	13.5329	4.49953
ENSG00000230666	CEACAM22P	8.86142	-0.538371	0.75508	-0.712999	0.475846	NA	5.13418	9.61189	6.95851	12.0009	10.4613	9.00168
ENSG00000230679	ENO1-AS1	2.30088	-1.7853	1.67356	-1.06677	0.286075	NA	2.05119	0	0.998737	4.34742	0.744351	5.66359
ENSG00000230709	AC104024.1	10.1722	-0.127958	0.73507	-0.174076	0.861806	NA	6.13568	16.0665	6.97604	10.8589	9.76821	11.2277
ENSG00000230732	AC127904.2	3.20132	0.138873	1.37074	0.101313	0.919302	NA	1.02153	3.24321	5.95968	1.0805	6.78363	1.11938
ENSG00000230736	RP1-149A16.3	4.89009	-0.240867	1.11073	-0.216854	0.828322	NA	8.22796	4.27333	0.996131	7.60482	5.99316	2.24517
ENSG00000230795	HLA-K	4.85738	0.369016	1.04624	0.352708	0.724308	NA	2.05818	7.40387	7.07217	3.25435	6.00583	3.34986
ENSG00000230799	AC007279.2	1.96575	-0.40579	1.86627	-0.217433	0.827871	NA	0	1.06304	3.99284	0	2.241	4.49763
ENSG00000230870	FBXW11P1	3.15584	-0.423084	1.26155	-0.33537	0.737346	NA	3.06773	1.07026	3.99416	2.16654	5.27086	3.36551
ENSG00000230872	AC092338.5	1.57457	1.54299	1.96051	0.787035	0.431262	NA	3.05963	2.14357	1.9901	0	2.25409	0
ENSG00000230929	RP11-395C3.1	1.70521	-0.0454254	1.90186	-0.0238848	0.980945	NA	2.06416	0	3.01516	2.15571	2.99623	0
ENSG00000230955	RP11-109P14.10	2.08476	0.960319	2.05232	0.46792	0.639842	NA	5.17926	0	3.0151	4.31421	0	0
ENSG00000230965	SNX18P13	4.84998	-0.668769	1.02357	-0.653369	0.513519	NA	4.14068	3.19521	4.00088	5.38774	9.01467	3.36071
ENSG00000230979	AC079250.1	8.5445	0.514631	0.785043	0.655545	0.512117	NA	11.3794	8.47335	10.0785	8.64606	3.74835	8.94135
ENSG00000230987	RP11-113I24.1	3.47582	0.474053	1.32755	0.357089	0.721025	NA	6.12018	2.15399	3.96707	0	5.25258	3.3611
ENSG00000230992	FAM201B	5.66032	-0.237853	0.915629	-0.25977	0.795042	NA	5.26858	5.25207	5.12419	5.40829	7.40737	5.50144
ENSG00000231007	CDC20P1	9.35364	-0.123795	0.788063	-0.157087	0.875176	NA	15.4719	7.45093	3.98575	10.8981	10.4474	7.86781
ENSG00000231010	RP6-109B7.2	5.66566	0.101411	0.986974	0.10275	0.918162	NA	3.09417	10.6159	4.01188	5.44175	7.47017	3.36013
ENSG00000231049	OR52B5P	1.60461	0.177559	1.98891	0.0892746	0.928864	NA	4.06653	1.07236	0	0	2.25057	2.23818
ENSG00000231050	RP1-140A9.1	6.1355	-0.277187	0.910725	-0.304359	0.760855	NA	5.20962	7.34486	4.06984	9.80024	5.94304	4.44536
ENSG00000231057	RP11-122M14.1	5.48459	-1.31439	0.992877	-1.32382	0.185564	NA	3.66816	2.3225	3.79505	3.05772	12.1548	7.90931
ENSG00000231066	NPM1P9	8.57008	-0.4689	0.77042	-0.608628	0.542771	NA	8.20498	4.29742	8.9957	9.68311	9.05327	11.186
ENSG00000231084	CTA-253N17.1	6.22324	0.605091	0.984589	0.614562	0.538844	NA	2.06955	6.39831	14.1075	4.29496	6.00812	4.46097
ENSG00000231087	FDPSP7	2.99189	-0.545664	1.37252	-0.397563	0.690952	NA	2.06286	2.13587	2.99256	2.16561	0.750034	7.8444
ENSG00000231105	RP5-1071N3.1	3.86955	-0.0432515	1.12634	-0.0384	0.969369	NA	5.14824	4.26367	1.98924	5.4565	2.98459	3.37507
ENSG00000231113	RP3-475N16.1	8.23654	0.270632	0.821274	0.329527	0.741757	NA	9.07052	10.0671	7.92563	2.80364	10.2131	9.33925
ENSG00000231119	RP4-569M23.2	3.03819	0.642597	1.47204	0.436535	0.662449	NA	0	3.20797	7.97528	2.16648	3.75836	1.12105
ENSG00000231125	AF129075.5	4.69615	0.0883799	1.03603	0.0853066	0.932018	NA	7.15542	4.32916	2.98788	3.21932	3.78913	6.69602
ENSG00000231167	YBX1P2	2.40904	0.803208	1.48785	0.539844	0.589304	NA	3.09875	3.18341	3.01278	2.16739	2.99192	0
ENSG00000231172	AC007099.1	8.52871	0.473208	0.839941	0.563383	0.573174	NA	14.3078	10.6879	5.00396	6.4886	11.3219	3.36213
ENSG00000231185	AC005592.2	5.72718	2.0654	0.996431	2.0728	0.0381911	NA	8.74796	10.2724	8.67253	2.98562	1.61423	2.07029
ENSG00000231189	AC013448.1	4.581	0.329241	1.05714	0.311445	0.755462	NA	4.09815	3.20395	8.02476	5.38483	4.53651	2.23781
ENSG00000231205	ZNF826P	2.73362	-1.75904	1.54415	-1.13916	0.254636	NA	0	1.54494	2.14514	5.95455	5.72323	1.03387
ENSG00000231210	LINC01510	4.13026	0.542109	1.24279	0.436204	0.662689	NA	6.01681	1.23658	6.70231	7.42229	2.11733	1.28624
ENSG00000231256	C17orf105	5.94887	-0.211564	1.05438	-0.200652	0.840971	NA	1.02147	9.64948	5.97241	2.1746	9.00918	7.86611
ENSG00000231274	SBK3	5.94621	0.176239	1.02357	0.172181	0.863295	NA	9.89079	5.50864	2.63411	3.79878	2.57887	11.2661
ENSG00000231345	BEND3P1	2.27836	-0.26046	1.55318	-0.167694	0.866824	NA	0	4.25389	1.99812	2.18201	2.99036	2.24577
ENSG00000231407	RP11-576I22.2	3.78292	0.331071	1.28569	0.257505	0.796789	NA	8.60967	0.877589	3.7225	1.70298	4.23737	3.54744
ENSG00000231439	WASIR2	2.73208	-1.59277	1.41144	-1.12847	0.259122	NA	2.06271	1.06502	1.00185	2.17021	6.73579	3.35688
ENSG00000231466	CTA-246H3.11	2.83079	0.617157	1.40775	0.438399	0.661097	NA	3.07406	3.21137	3.98684	0	2.25592	4.45656
ENSG00000231503	PTMAP4	7.81191	0.574059	0.802673	0.715184	0.474495	NA	11.3554	10.7018	6.03166	6.4485	6.74302	5.59112
ENSG00000231530	RP11-187A9.3	1.72752	-0.0433171	1.65562	-0.0261637	0.979127	NA	3.09913	1.06424	1.00599	1.07714	2.99902	1.11959
ENSG00000231532	LINC01249	1.62329	2.31048	2.23746	1.03264	0.301774	NA	0	4.23398	4.00512	0	1.50065	0
ENSG00000231536	AC123886.2	2.57782	-0.995647	1.56069	-0.637953	0.523505	NA	0	4.12309	1.04957	5.45733	3.73326	1.10367
ENSG00000231551	RP11-495P10.1	3.37396	-1.83115	1.28942	-1.42014	0.155568	NA	0.959775	2.45358	0.936452	8.1295	3.77719	3.98726
ENSG00000231574	RP11-91K9.1	5.17542	0.340491	1.06274	0.320391	0.748672	NA	5.11644	7.50049	4.97704	1.08761	9.00195	3.369
ENSG00000231588	RP11-50E11.2	2.16764	-0.0731743	2.05937	-0.0355324	0.971655	NA	3.06546	3.21332	0	0	0	6.72705
ENSG00000231606	RP11-344F13.1	8.43984	-1.32339	0.877637	-1.50791	0.131579	NA	6.19242	2.13632	6.00583	7.53448	7.53221	21.2378
ENSG00000231609	AC009501.4	10.2413	0.259283	0.759435	0.341416	0.732791	NA	13.348	5.33862	14.9753	8.70566	13.4703	5.60965
ENSG00000231616	RP11-575L7.4	1.72856	-1.17307	1.95825	-0.599042	0.549145	NA	0	3.50299	0	1.97619	1.48332	3.40887
ENSG00000231628	RP3-355L5.4	4.66162	0.111439	1.12715	0.0988677	0.921243	NA	4.09957	8.57083	1.99607	5.40967	6.77283	1.12077
ENSG00000231648	RP11-372M18.2	7.02827	-2.02508	1.03728	-1.9523	0.0509025	NA	1.02703	6.4078	1.00309	10.7534	17.3882	5.59004
ENSG00000231652	RP11-553A21.3	3.86117	0.439427	1.18134	0.371973	0.709913	NA	2.04781	6.42737	4.9834	1.08549	5.25589	3.36705
ENSG00000231663	RP5-827C21.4	5.14141	1.20025	1.03908	1.15512	0.248043	NA	8.2561	4.26681	9.00565	1.07694	3.7645	4.47846
ENSG00000231683	RP1-27K12.2	3.19243	0.377618	1.3576	0.278152	0.780896	NA	3.79081	3.00063	4.22548	2.55271	5.58494	0
ENSG00000231690	LINC00574	2.14944	-1.08555	1.85026	-0.5867	0.557406	NA	0	1.06178	3.00755	5.46064	0	3.36669
ENSG00000231728	LL0XNC01-116E7.2	10.0199	-2.23036	0.931381	-2.39468	0.0166351	NA	4.59784	2.143	2.49754	20.2876	3.76246	26.8311
ENSG00000231731	AC010976.2	4.67176	-0.744916	1.13023	-0.659083	0.509843	NA	8.02826	1.88521	0.884675	5.9224	5.20751	6.1025
ENSG00000231742	LINC01273	8.1106	-0.328688	0.787072	-0.417608	0.676234	NA	7.1524	6.36093	7.90978	9.66273	6.01896	11.5588
ENSG00000231760	RP11-350J20.5	6.4976	0.767004	0.945724	0.811023	0.417352	NA	5.95862	8.68511	10.1606	3.02004	9.07814	2.08307
ENSG00000231793	DOC2GP	6.45684	-0.865469	0.931899	-0.928715	0.353037	NA	4.69997	1.72215	7.47585	8.68257	6.92402	9.23645
ENSG00000231812	SNRPCP9	5.37732	-0.696618	0.993294	-0.701321	0.483102	NA	3.10137	3.18802	6.08725	7.51922	9.04283	3.32523
ENSG00000231817	LINC01198	7.24949	-0.297482	0.815902	-0.364605	0.715407	NA	5.80859	6.078	7.57049	6.96412	7.70816	9.36758
ENSG00000231822	AC019097.7	3.95811	0.633649	1.10913	0.571303	0.567794	NA	6.1463	5.34717	3.00921	3.22533	3.78345	2.23724
ENSG00000231851	AC104655.2	3.49848	-0.146466	1.39157	-0.105252	0.916176	NA	3.90748	2.02419	3.79562	8.07997	0	3.18364
ENSG00000231877	RP11-177F15.1	9.61102	0.0704304	0.739153	0.0952853	0.924088	NA	9.19685	6.46236	13.9072	10.8504	10.5156	6.73364
ENSG00000231903	AC079354.5	3.56375	0.184668	1.19057	0.155109	0.876736	NA	3.09551	5.34842	3.01445	4.31457	4.49328	1.11624
ENSG00000231908	IDH1-AS1	4.4679	-1.1845	1.06613	-1.11102	0.26656	NA	3.11261	3.09677	2.02284	6.49537	7.57951	4.50032
ENSG00000231948	HS1BP3-IT1	9.45458	1.25526	0.773335	1.62318	0.10455	NA	9.27202	10.5881	20.2279	5.37966	6.79945	4.46041
ENSG00000231952	DPY19L1P2	1.95532	2.58694	1.89057	1.36834	0.171206	NA	2.043	3.21212	4.97483	0	1.50198	0
ENSG00000231953	RP4-706G24.1	2.77725	-0.808091	1.49091	-0.542013	0.58781	NA	4.0954	1.07333	0.999261	1.07828	8.29763	1.11959
ENSG00000231955	AC007383.4	2.23502	0.629373	1.55274	0.405331	0.685234	NA	4.09781	2.14682	1.99364	2.16728	3.00456	0
ENSG00000231969	AC144449.1	9.31075	0.996805	0.787284	1.26613	0.205466	NA	6.18486	14.8962	15.9998	8.68082	4.49516	5.60772
ENSG00000231970	RP11-452K12.7	3.85096	1.00011	1.73079	0.577835	0.563376	NA	9.25364	6.3637	0	0	7.48842	0
ENSG00000231991	ANXA2P2	3.1115	0.593962	1.25069	0.474908	0.634853	NA	2.05785	3.20739	5.99458	2.16052	3.01022	2.23843
ENSG00000231993	EP300-AS1	5.7011	-0.0645166	0.999645	-0.0645395	0.948541	NA	4.10505	10.7336	1.99877	5.42355	7.44835	4.49726
ENSG00000231995	RP11-111F5.2	8.85457	0.852884	0.786597	1.08427	0.278245	NA	16.5385	10.675	7.01188	4.29641	6.7876	7.81806
ENSG00000231999	FLJ27354	2.45164	-0.212559	1.95571	-0.108686	0.913451	NA	0	0	7.00508	0	3.13841	4.56636
ENSG00000232022	FAAHP1	5.11584	-1.47788	1.03609	-1.4264	0.153753	NA	3.02012	1.55797	3.53833	9.80729	8.56846	4.20285
ENSG00000232043	RP4-530I15.9	7.72867	0.426827	0.849648	0.502358	0.615416	NA	5.11489	8.56925	12.9337	3.26584	7.49738	8.99101
ENSG00000232065	LINC01063	3.50155	-0.934545	1.24918	-0.748129	0.454382	NA	3.10149	2.12568	2.0192	1.07909	5.99172	6.69213
ENSG00000232079	AL035610.1	4.00919	0.628333	1.15928	0.542004	0.587816	NA	3.52993	2.73335	8.1301	4.87305	1.58973	3.199
ENSG00000232104	RFX3-AS1	7.57745	0.0978576	0.925059	0.105785	0.915753	NA	3.52748	12.2932	8.04511	10.3277	9.74929	1.52191
ENSG00000232118	BACH1-AS1	4.46454	0.242661	1.19731	0.202671	0.839392	NA	0.917035	7.66501	6.23752	0.957209	6.03882	4.97165
ENSG00000232149	FERP1	1.93905	1.91312	1.85002	1.03411	0.301085	NA	2.04609	5.34534	1.99054	0	2.25232	0
ENSG00000232194	RP1-313L4.3	2.42355	-1.3321	1.52183	-0.875329	0.381395	NA	0	2.13961	2.00163	2.15447	3.77062	4.47498
ENSG00000232196	MTRNR2L4	4.84619	0.390431	1.01288	0.385466	0.699892	NA	8.17326	4.2992	3.98276	3.25109	3.76161	5.6092
ENSG00000232220	AC008440.5	9.66501	-0.507421	0.795133	-0.638159	0.52337	NA	12.4228	7.43914	4.03249	6.4401	9.76749	17.888
ENSG00000232234	RP11-203H2.1	2.18981	1.23579	1.6756	0.737521	0.460806	NA	2.31063	1.03489	5.81143	0	0.729571	3.25236
ENSG00000232237	ASCL5	5.72876	-0.841126	1.00312	-0.838508	0.401746	NA	2.92054	1.46663	7.61258	9.22158	4.84024	8.311
ENSG00000232259	RP11-4C20.3	6.11809	-1.00395	1.03034	-0.974394	0.329861	NA	1.02571	2.13633	9.0259	5.38112	9.06898	10.0705
ENSG00000232265	XXyac-YX155B6.5	3.07616	-1.81779	1.39934	-1.29903	0.193933	NA	1.03281	1.06592	2.00209	6.46489	6.77201	1.11922
ENSG00000232268	OR52I1	2.6432	0.0596653	1.46602	0.0406988	0.967536	NA	3.07293	0	4.98158	2.17544	2.25606	3.3732
ENSG00000232284	GNG12-AS1	7.20794	0.495539	0.843559	0.587438	0.556909	NA	6.70844	6.99862	11.5368	7.37203	3.99201	6.63975
ENSG00000232295	RP11-154D6.1	8.04153	0.486748	0.813852	0.59808	0.549787	NA	13.527	8.05454	6.39831	5.13828	5.59391	9.53719
ENSG00000232303	DFFBP1	5.04469	0.0491391	0.969537	0.0506831	0.959578	NA	4.1177	5.30421	6.02543	4.34411	5.99522	4.48148
ENSG00000232310	RP11-557H15.4	1.35004	-1.53544	2.69332	-0.570092	0.568615	NA	0	2.1293	0	0	5.97097	0
ENSG00000232344	AC087163.2	1.95678	0.141098	1.71669	0.0821921	0.934494	NA	5.17259	0	0.997826	1.08458	2.24145	2.24422
ENSG00000232386	RP11-66B24.2	9.94071	-0.38653	0.7552	-0.511825	0.608773	NA	8.25673	12.7376	5.03034	11.8827	15.0321	6.70483
ENSG00000232406	RP11-234K24.3	4.01717	-0.725852	1.21707	-0.596392	0.550914	NA	4.10274	2.1345	2.99102	3.26786	10.4836	1.1233
ENSG00000232415	CTB-51J22.1	5.79233	-0.859739	0.957707	-0.897706	0.369342	NA	4.14001	5.31453	3.01099	4.31273	11.264	6.71171
ENSG00000232439	RPL18AP7	3.01598	0.779819	1.26501	0.616455	0.537594	NA	4.1308	5.30166	2.01383	2.15704	2.25614	2.23639
ENSG00000232453	RP4-794H19.1	4.01993	1.01975	1.47007	0.693675	0.487886	NA	10.3237	0	5.9176	0	4.50282	3.37541
ENSG00000232456	RP11-5P18.10	7.13209	0.47523	0.900398	0.5278	0.597638	NA	11.4129	3.15776	10.1653	5.428	3.7297	8.8989
ENSG00000232472	EEF1B2P3	2.25232	-0.73462	1.58082	-0.464707	0.642141	NA	2.05153	0	3.01451	4.29984	3.02949	1.11854
ENSG00000232479	AC010900.2	2.31833	-1.79789	1.57084	-1.14454	0.2524	NA	1.02854	1.06774	0.99749	1.08484	3.00033	6.73107
ENSG00000232480	TGFB2-AS1	6.13082	-1.15778	0.911699	-1.26992	0.204113	NA	4.11873	3.20691	4.00734	8.59029	6.79639	10.0652
ENSG00000232499	RP11-512F24.1	3.58748	1.34786	1.26154	1.06843	0.285328	NA	5.1233	3.21395	6.99403	4.31976	0.753713	1.12013
ENSG00000232519	RP11-29H23.4	2.18777	-0.185606	1.62662	-0.114105	0.909154	NA	2.07743	0	4.00792	1.07986	1.49637	4.46504
ENSG00000232528	RP4-673D20.3	3.41072	-2.45158	1.36055	-1.80191	0.0715596	NA	1.52008	0	1.46959	4.37652	4.94687	8.15123
ENSG00000232530	RP1-102K2.6	7.79847	-0.874853	0.822589	-1.06354	0.287539	NA	3.10502	7.4285	6.00203	11.9302	10.4715	7.85363
ENSG00000232536	RP11-74C1.4	5.66002	-0.791261	0.957006	-0.826809	0.408345	NA	5.16857	5.30012	2.01586	5.39866	8.25512	7.82176
ENSG00000232564	RP4-591N18.2	4.10735	-2.29774	1.36142	-1.68775	0.0914592	NA	3.07325	1.06938	0	13.0167	2.99999	4.48475
ENSG00000232586	KIAA1614-AS1	7.80949	0.186729	1.0494	0.177939	0.858771	NA	16.4333	8.52648	0	5.42886	7.496	8.97233
ENSG00000232600	AC084125.4	2.44905	-0.046282	1.50507	-0.0307508	0.975468	NA	2.06118	3.16497	2.02366	0	2.99173	4.45274
ENSG00000232633	CTD-2201G3.1	3.82768	-0.287303	1.2757	-0.225213	0.821814	NA	0	4.17151	6.18797	3.30246	4.91281	4.39132
ENSG00000232640	RP1-266L20.2	3.28436	-1.47975	1.29585	-1.14192	0.253489	NA	2.06869	2.12965	1.00091	2.15656	4.50192	7.84844
ENSG00000232645	LINC01431	2.99287	0.502133	1.29011	0.389218	0.697115	NA	2.05014	5.5364	2.98392	1.06838	2.982	3.33635
ENSG00000232648	RP11-367N14.2	5.41747	0.054177	0.988425	0.0548114	0.956289	NA	8.40545	5.20069	3.10022	4.33164	8.16017	3.30666
ENSG00000232671	RP11-126K1.2	4.26379	-1.28163	1.38633	-0.924476	0.355238	NA	4.25466	1.56596	1.46302	4.73853	13.5605	0
ENSG00000232709	MARK2P9	10.6242	1.62133	0.881392	1.83951	0.0658401	NA	11.3238	23.4059	13.0218	2.17718	1.49506	12.3217
ENSG00000232710	RP4-669P10.16	2.24289	-1.13328	1.60355	-0.706731	0.479734	NA	2.0715	2.11887	0	2.16362	1.50307	5.60027
ENSG00000232712	KIZ-AS1	7.72639	0.466724	0.828315	0.563461	0.573121	NA	9.18506	12.8833	4.9738	5.43612	8.2634	5.61672
ENSG00000232713	AC010733.5	2.05207	-1.57466	1.56632	-1.00532	0.314743	NA	1.03314	1.06533	1.01149	3.22372	3.74912	2.22961
ENSG00000232721	RP11-403I13.5	2.66251	-0.690391	1.55203	-0.444832	0.656441	NA	1.02076	3.22011	1.98735	0	7.50477	2.24205
ENSG00000232724	AC111186.1	1.73192	0.0228708	1.78716	0.0127973	0.98979	NA	0	3.18073	2.00982	1.09478	0.744454	3.36176
ENSG00000232729	AC083884.8	2.21429	0.140387	1.74564	0.0804216	0.935902	NA	2.98274	4.07549	0	3.66848	2.55903	0
ENSG00000232732	AC073043.1	8.58621	0.217114	0.858537	0.252888	0.800354	NA	11.8342	12.2864	3.68958	6.65043	13.3121	3.74448
ENSG00000232739	RP11-25G10.2	8.6528	0.849886	0.839437	1.01245	0.311324	NA	8.22334	12.8928	11.9804	5.37929	2.26238	11.1785
ENSG00000232775	AP000525.10	3.72361	-1.11058	1.1983	-0.926801	0.35403	NA	2.03881	1.07519	3.99122	4.32185	7.55336	3.36122
ENSG00000232807	RP11-536K7.3	10.0884	1.46977	0.872917	1.68374	0.0922312	NA	27.4867	10.3218	6.99933	1.9119	3.94836	9.86227
ENSG00000232811	RP11-96K19.2	8.56349	0.00796607	0.763003	0.0104404	0.99167	NA	6.14095	9.71183	9.92658	6.50238	9.00596	10.0932
ENSG00000232814	COL4A2-AS1	3.72203	0.066167	1.20422	0.054946	0.956181	NA	3.10041	6.40599	2.00296	1.07379	5.27875	4.47026
ENSG00000232818	RPS2P32	1.83913	-2.08272	1.90773	-1.09173	0.274952	NA	0	2.12217	0	2.17538	2.256	4.48121
ENSG00000232888	RPS11P5	7.61485	0.108743	0.814598	0.133492	0.893804	NA	6.21063	10.643	6.99941	6.46985	9.75876	5.60741
ENSG00000232901	CYCSP10	2.29813	-1.82011	1.73501	-1.04905	0.294155	NA	0	0	3.04272	2.15469	5.24409	3.34729
ENSG00000232907	DLGAP4-AS1	3.13217	1.94037	1.36275	1.42387	0.154485	NA	4.11496	6.04329	4.79812	0	1.16267	2.67399
ENSG00000232926	AC000078.5	4.1976	-0.112209	1.1375	-0.0986447	0.92142	NA	3.11682	2.11971	6.98473	3.25612	7.46015	2.24809
ENSG00000232934	RP11-324O2.3	3.1554	0.400556	1.4237	0.281349	0.778443	NA	6.64663	3.05325	1.08252	0	3.30357	4.84641
ENSG00000232936	RP11-80H5.2	1.702	1.8096	1.79158	1.01006	0.312466	NA	1.22096	3.2679	3.56697	0.894124	1.26207	0
ENSG00000232938	FLJ43681	7.20415	0.424384	0.981949	0.432186	0.665606	NA	13.3336	4.28669	6.95824	2.17554	2.99753	13.4734
ENSG00000232940	HCG25	1.83346	1.06197	1.92885	0.550573	0.581926	NA	0	5.64484	1.76779	0	1.73722	1.85089
ENSG00000233010	RPEP4	1.67438	-0.518327	1.6653	-0.311252	0.755609	NA	1.02417	1.06655	2.01133	1.07333	1.51747	3.35345
ENSG00000233013	FAM157B	6.21037	-0.0561167	1.01206	-0.0554479	0.955782	NA	5.39607	7.75677	5.27006	12.9552	4.71528	1.16884
ENSG00000233025	CRYZP1	3.40127	0.0261024	1.17678	0.0221812	0.982303	NA	3.06809	4.29825	2.99692	2.15491	4.53073	3.35872
ENSG00000233058	LINC00884	2.40864	1.6131	1.964	0.821336	0.411455	NA	0	3.83146	7.11226	0	0	3.50811
ENSG00000233080	LINC01399	1.853	-1.25018	1.7593	-0.710612	0.477325	NA	1.50451	1.55165	0	0.782891	3.28708	3.99191
ENSG00000233085	XXyac-YX65C7_A.3	5.02963	0.40796	1.03901	0.392644	0.694582	NA	8.70503	3.63926	4.7009	3.65461	2.12532	7.35264
ENSG00000233086	RP11-375O18.2	2.90373	0.795165	1.46708	0.542005	0.587815	NA	6.13031	0	4.97243	2.17664	3.01803	1.12498
ENSG00000233098	CCDC144NL-AS1	3.80357	0.869777	1.21976	0.713069	0.475803	NA	1.78569	7.0311	6.0817	4.42445	2.21641	1.28206
ENSG00000233203	RP11-67L3.4	1.63313	-1.86239	1.84836	-1.00759	0.313652	NA	0.979613	1.15451	0	2.05289	2.4506	3.16117
ENSG00000233215	AP000472.2	2.5248	0.666881	1.35797	0.491086	0.623366	NA	4.10724	2.1493	2.99744	2.14956	1.51049	2.23479
ENSG00000233220	LINC00167	3.8016	-0.786163	1.42823	-0.550444	0.582015	NA	4.13946	3.17101	1.00958	0	2.23317	12.2564
ENSG00000233230	AC079807.2	3.3997	0.512225	1.2049	0.42512	0.67075	NA	4.59146	3.74928	3.75495	3.01091	4.24612	1.04549
ENSG00000233231	HNRNPA1P49	1.6397	1.4122	1.8107	0.77992	0.435438	NA	1.02535	3.19722	2.99525	0	1.50387	1.11649
ENSG00000233237	LINC00472	6.88235	-0.0478516	0.912331	-0.0524498	0.95817	NA	9.64967	5.56422	4.9445	3.11664	5.45349	12.5656
ENSG00000233266	HMGB1P31	2.07745	0.968936	1.67707	0.577754	0.56343	NA	2.06923	5.31127	1.00752	1.07309	3.00359	0
ENSG00000233288	RP11-760D2.5	3.6835	0.831689	1.18434	0.702236	0.482532	NA	5.10224	3.24142	5.9534	2.16677	4.51627	1.1209
ENSG00000233330	RP1-12G14.7	3.81725	-0.795508	1.20105	-0.662342	0.507752	NA	4.12021	2.13567	2.02028	7.55434	1.49517	5.57783
ENSG00000233337	UBE2FP3	5.20746	1.87561	1.12771	1.66321	0.0962713	NA	9.22027	5.36417	9.95142	0	2.2576	4.45131
ENSG00000233363	AC006019.4	1.86038	0.372965	1.7451	0.213722	0.830764	NA	1.02462	4.27751	0.99445	0	1.49737	3.36837
ENSG00000233384	RP11-100E13.1	3.07969	-0.0681911	1.57447	-0.0433106	0.965454	NA	5.1061	0	3.98614	0	6.01516	3.37071
ENSG00000233396	RP11-458D21.1	1.37596	-0.981919	2.33445	-0.420622	0.674031	NA	2.96247	0	0	3.12118	2.17212	0
ENSG00000233406	RP11-296A18.5	2.76915	0.00214315	1.39774	0.0015333	0.998777	NA	4.13307	1.05781	3.02678	5.4141	0.75006	2.23305
ENSG00000233435	AGGF1P2	3.39955	-1.99625	1.38615	-1.44014	0.149828	NA	0	1.07623	2.98242	3.24725	5.25147	7.83993
ENSG00000233461	RP11-295G20.2	8.47362	-0.0759581	0.767915	-0.0989147	0.921206	NA	11.0837	7.88864	5.889	9.12924	9.6556	7.19554
ENSG00000233483	CTD-2020K17.4	5.81621	-1.66519	1.01095	-1.64716	0.0995258	NA	2.66867	0.916052	4.95869	10.4797	6.60034	9.27384
ENSG00000233485	RP3-467K16.2	6.77389	0.621944	0.880113	0.706664	0.479775	NA	4.09995	9.61974	10.9581	4.35371	5.99555	5.61627
ENSG00000233493	TMEM238	3.12812	-1.0303	1.31144	-0.785622	0.432089	NA	1.09936	3.92365	1.10804	5.50096	5.01183	2.12489
ENSG00000233522	FAM224A	5.65736	-1.63244	1.27685	-1.27849	0.201078	NA	1.02146	5.37098	1.99262	9.76937	15.7897	0
ENSG00000233523	PHBP5	2.2402	-1.16689	1.58796	-0.734837	0.462439	NA	3.10157	1.06264	0	2.16345	3.75277	3.36079
ENSG00000233538	AC017104.2	2.33393	0.0494973	1.59791	0.0309763	0.975288	NA	2.0681	0	5.00962	4.30044	1.50711	1.11829
ENSG00000233554	B4GALT1-AS1	6.58287	-0.232836	0.888777	-0.261973	0.793342	NA	4.80959	4.04124	9.55517	4.90553	7.54955	8.63611
ENSG00000233558	RP3-486I3.4	1.64162	-3.00163	2.24024	-1.33987	0.180287	NA	1.03428	0	0	4.31124	4.5042	0
ENSG00000233559	AC016831.7	8.47397	0.946827	0.864169	1.09565	0.273231	NA	11.3067	14.9724	6.97447	10.8535	2.24979	4.48692
ENSG00000233560	KRT8P39	3.86478	-1.46218	1.2043	-1.21413	0.224699	NA	4.12182	1.0647	0.997052	6.53146	5.97935	4.49429
ENSG00000233586	RP11-763B22.3	2.7117	-0.650987	1.5218	-0.427773	0.668816	NA	5.25567	1.05863	0	2.16745	2.24014	5.54829
ENSG00000233611	AC079135.1	5.85992	0.229688	0.925101	0.248284	0.803915	NA	6.53085	7.92822	4.56112	6.05002	6.96284	3.12648
ENSG00000233614	DDX11L10	3.69785	0.332599	1.29648	0.25654	0.797534	NA	5.15891	5.32043	1.98933	0	5.21573	4.5027
ENSG00000233627	C4A-AS1	4.25916	-0.284735	1.14969	-0.247662	0.804396	NA	1.02871	7.44436	2.9996	4.36024	2.98976	6.73226
ENSG00000233665	RP11-523O18.5	6.198	0.265066	0.919045	0.288415	0.773029	NA	6.16699	5.33966	8.97343	4.34419	8.99739	3.36633
ENSG00000233672	RNASEH2B-AS1	2.7026	-0.484258	1.39346	-0.347522	0.728199	NA	3.50698	2.33183	1.15259	1.23211	5.88515	2.10694
ENSG00000233673	ANAPC1P1	2.43811	-1.81944	1.62677	-1.11844	0.26338	NA	2.23331	1.03463	0	1.04617	3.81722	6.49733
ENSG00000233728	RP11-109P14.9	1.77562	4.31197	2.77393	1.55446	0.120074	NA	0	10.6537	0	0	0	0
ENSG00000233757	AC092835.2	5.51776	-1.70063	1.00693	-1.68892	0.0912353	NA	2.56172	1.78164	3.33278	11.5302	9.23034	4.66991
ENSG00000233762	AC007969.5	8.80988	-0.520828	0.852827	-0.610708	0.541393	NA	8.28271	2.11413	11.1505	9.7221	5.99152	15.5983
ENSG00000233780	HNRNPA1P30	2.55244	0.266165	1.36022	0.195678	0.844862	NA	2.04586	4.27617	2.0025	3.23953	1.50977	2.2408
ENSG00000233783	AP001442.2	2.39652	-0.423523	1.42962	-0.29625	0.76704	NA	1.0284	2.14059	3.00385	1.074	3.77805	3.35426
ENSG00000233806	LINC01237	2.03031	1.71661	1.6911	1.01508	0.310066	NA	3.57354	2.03887	3.54685	2.53162	0.490967	0
ENSG00000233825	RP11-135A24.4	4.06103	5.50871	3.69158	1.49224	0.135637	NA	13.3479	0	11.0183	0	0	0
ENSG00000233828	CTC-242N15.1	6.19556	1.11657	0.924181	1.20818	0.226979	NA	8.20021	7.49683	9.93676	2.1786	5.98776	3.37319
ENSG00000233844	KCNQ5-IT1	5.7188	-0.659431	1.00606	-0.655457	0.512173	NA	3.11086	2.11018	8.12238	8.67821	8.95489	3.33626
ENSG00000233862	AC016907.3	7.47795	-0.234308	0.827819	-0.283042	0.777144	NA	4.0776	9.66358	6.96884	6.5185	9.77751	7.86165
ENSG00000233871	DLG5-AS1	6.75495	-0.0954919	0.880773	-0.108418	0.913664	NA	4.85591	6.74986	7.52305	10.7103	4.30069	6.3899
ENSG00000233885	YEATS2-AS1	6.72441	-0.850326	0.86858	-0.978984	0.327588	NA	4.13861	4.00906	6.13487	10.1275	6.19419	9.74219
ENSG00000233907	FLJ31662	7.99891	-0.428346	0.803759	-0.532928	0.594083	NA	5.10909	7.4968	7.97137	9.77998	12.0188	5.61746
ENSG00000233912	AC026202.3	1.84567	-2.07552	1.955	-1.06164	0.288397	NA	0	2.14105	0	1.07397	2.26955	5.58946
ENSG00000233930	KRTAP5-AS1	5.6379	-2.18954	1.17462	-1.86405	0.0623153	NA	0.531992	1.63807	4.20076	17.6099	5.80917	4.03755
ENSG00000233966	UBE2SP1	7.13316	-0.10501	0.858707	-0.122288	0.902671	NA	9.35334	3.15045	8.1797	6.47989	8.99004	6.64556
ENSG00000233967	RP11-250B2.3	8.99775	-1.17756	0.824067	-1.42897	0.153014	NA	8.04391	2.62741	5.44464	18.043	7.35964	12.4678
ENSG00000234043	RP11-56M3.1	2.25623	0.16277	1.42971	0.113848	0.909358	NA	2.04842	2.13447	3.01347	1.07538	3.02826	2.23738
ENSG00000234175	RP11-730A19.9	1.97216	0.68523	1.71364	0.399868	0.689254	NA	1.03013	5.32416	0.998389	0	2.2449	2.23538
ENSG00000234182	RP11-118K6.2	5.62384	-1.64227	1.00183	-1.63927	0.101158	NA	4.10427	1.06884	2.99613	7.5789	9.02533	8.9696
ENSG00000234222	RP11-315I20.1	5.45921	-0.256357	0.979129	-0.261822	0.793459	NA	5.89411	6.16661	2.81367	7.43185	7.35985	3.08916
ENSG00000234233	KCNH1-IT1	3.46156	-0.0147372	1.20749	-0.0122048	0.990262	NA	4.13085	3.19973	3.00351	1.07651	3.76425	5.59453
ENSG00000234235	BOK-AS1	2.78915	-0.0670862	1.43206	-0.0468459	0.962636	NA	2.07642	3.15022	3.05467	3.23349	5.2201	0
ENSG00000234264	DEPDC1-AS1	7.53972	-0.16949	0.939364	-0.18043	0.856815	NA	4.07996	4.3311	12.9129	2.15887	10.5642	11.1913
ENSG00000234290	AC116366.6	7.59805	-0.144694	0.856054	-0.169025	0.865777	NA	10.2286	8.564	2.98641	5.44269	10.5019	7.86472
ENSG00000234329	RP11-767N6.2	1.89347	0.224885	1.6481	0.136452	0.891464	NA	2.06654	2.13506	1.99875	2.15303	3.00744	0
ENSG00000234336	JAZF1-AS1	2.60667	-1.72234	1.62947	-1.057	0.290512	NA	3.53888	0	0	3.7649	3.47661	4.85961
ENSG00000234338	RP11-797H7.1	6.91902	0.100384	0.871383	0.115201	0.908286	NA	5.1358	5.34834	10.963	4.33954	6.75429	8.97313
ENSG00000234345	LL0XNC01-116E7.1	2.87959	0.564022	1.34208	0.42026	0.674295	NA	1.01861	3.20476	6.01748	2.16023	1.51371	3.36273
ENSG00000234350	AC007405.4	7.34338	-1.19725	1.03104	-1.16121	0.245556	NA	2.13646	2.23452	8.92184	18.2329	10.4161	2.11842
ENSG00000234353	AP000347.4	7.27173	0.707752	0.847804	0.834806	0.403827	NA	10.3115	11.6546	5.02848	5.41814	4.50303	6.71466
ENSG00000234354	RPS26P47	2.04239	0.528284	1.92419	0.274549	0.783663	NA	6.19708	0	1.0058	4.30182	0.749614	0
ENSG00000234373	SNX18P7	3.45516	0.592776	1.26733	0.467736	0.639973	NA	6.20257	5.33174	1.00139	1.07601	3.7654	3.35382
ENSG00000234393	RP11-211N11.5	2.17876	-1.67562	1.75825	-0.953002	0.340589	NA	3.10153	0	0	3.24193	2.24831	4.48078
ENSG00000234424	RP11-213G2.1	6.28839	-1.61134	0.9515	-1.69347	0.0903654	NA	5.1201	2.1525	1.99038	9.73713	7.51222	11.218
ENSG00000234431	AC007283.5	2.61052	-4.80129	2.49879	-1.92145	0.0546751	NA	0	0	0	0	15.6631	0
ENSG00000234432	RP11-1275H24.1	5.2808	-0.0672649	0.956216	-0.0703449	0.943919	NA	6.21435	3.16618	6.07207	5.47113	5.19207	5.56898
ENSG00000234460	XXyac-YM21GA2.4	5.37466	-0.561905	0.974827	-0.576415	0.564335	NA	2.79261	7.12432	3.08863	6.89141	5.37117	6.97981
ENSG00000234537	RP11-100G15.7	7.39027	-0.8967	0.823091	-1.08943	0.275964	NA	4.10909	6.35772	5.02018	10.9039	8.98013	8.97056
ENSG00000234546	RP3-510D11.2	6.9758	-2.2086	0.941674	-2.3454	0.0190068	NA	2.25082	2.30326	2.82354	12.4492	8.13165	13.8963
ENSG00000234553	AC022431.3	3.04522	1.08505	1.32545	0.818631	0.412997	NA	1.03205	5.33664	6.00639	2.15134	1.5067	2.23818
ENSG00000234630	LL22NC03-2H8.4	2.40307	0.361726	1.55252	0.232992	0.815768	NA	3.08516	0	5.061	2.15931	2.99899	1.11397
ENSG00000234663	AC104820.2	7.69201	0.109287	0.817154	0.133741	0.893607	NA	7.13376	11.8644	4.96182	8.6913	6.76447	6.73628
ENSG00000234667	ACTBP13	3.99929	-1.21097	1.18271	-1.0239	0.305883	NA	3.08751	2.12848	1.9906	2.18687	4.47196	10.1303
ENSG00000234690	AC073283.4	1.8495	0.0457143	1.70002	0.0268905	0.978547	NA	2.34098	1.23593	2.13276	0	2.33186	3.05545
ENSG00000234694	RP1-92O14.3	7.42356	-0.651902	0.867614	-0.751373	0.452428	NA	5.17783	5.30385	7.01619	7.56983	14.992	4.48167
ENSG00000234709	UPF3AP3	6.09861	-1.37089	1.0585	-1.29512	0.195279	NA	1.02925	1.06571	8.03227	11.8573	6.78068	7.82648
ENSG00000234740	RP11-272P10.2	3.22397	0.773497	1.32715	0.582827	0.56001	NA	3.06391	4.2727	4.97278	3.32828	3.70617	0
ENSG00000234750	CTD-2666L21.2	2.84431	-1.17188	1.45544	-0.805171	0.420721	NA	0	4.24199	1.00717	4.33678	3.00319	4.4767
ENSG00000234751	AP002381.2	2.66778	0.498977	1.35983	0.366942	0.713663	NA	2.05908	5.33216	2.00622	3.2255	2.26532	1.11839
ENSG00000234753	FOXP4-AS1	5.3009	0.246896	1.05845	0.233263	0.815557	NA	2.7328	3.35959	11.8659	2.62433	5.70123	5.52152
ENSG00000234773	CTD-2666L21.1	4.71555	1.08624	1.16798	0.930017	0.352362	NA	8.6048	3.4425	7.34707	0	4.43512	4.4638
ENSG00000234776	C11orf94	6.97901	-0.869683	0.953332	-0.912256	0.361634	NA	2.98292	2.02857	9.93028	7.27649	5.74533	13.9105
ENSG00000234779	RP11-62F24.2	1.80888	-1.29046	1.76217	-0.732314	0.463977	NA	1.03782	2.12615	0	4.31989	2.25243	1.11696
ENSG00000234789	RP11-483H20.4	4.02353	1.39529	1.12329	1.24214	0.214184	NA	6.19265	4.2334	7.06543	2.15578	2.25789	2.23604
ENSG00000234817	RP3-400B16.1	10.8165	-0.799914	0.708371	-1.12923	0.258801	NA	5.11904	8.56877	9.96581	9.77449	13.5103	17.9605
ENSG00000234825	XRCC6P2	1.64128	0.715372	1.66793	0.428898	0.667997	NA	3.07443	1.07085	1.99315	1.08492	1.50235	1.12196
ENSG00000234832	RP3-322G13.7	1.7239	-0.0587868	1.94113	-0.0302849	0.97584	NA	4.10673	0	0.998665	0	3.00761	2.23039
ENSG00000234840	LINC01239	2.92469	-0.52846	1.26853	-0.416591	0.676978	NA	3.06101	2.14856	1.9909	4.3418	3.76088	2.24503
ENSG00000234882	EIF3EP1	1.7128	4.26327	2.79946	1.52289	0.127786	NA	10.2768	0	0	0	0	0
ENSG00000234902	AC007879.2	2.97359	-2.27094	1.46825	-1.5467	0.121935	NA	2.05536	0	1.00444	5.36719	6.05925	3.3553
ENSG00000234906	APOC2	7.64638	0.107695	0.805756	0.133657	0.893674	NA	5.17439	9.52738	9.06315	8.68007	6.72943	6.70386
ENSG00000234911	TEX21P	8.29419	-0.158022	0.838848	-0.18838	0.850579	NA	7.35261	4.07252	11.9058	13.8212	7.81207	4.80095
ENSG00000234913	XXbac-B476C20.13	4.9677	0.684153	1.05293	0.649763	0.515845	NA	5.10177	7.49527	5.98301	1.08637	6.77024	3.36956
ENSG00000234945	GTF3C2-AS1	1.47189	0.218658	2.07022	0.105621	0.915883	NA	3.43406	0	1.41623	0	3.13534	0.845734
ENSG00000234961	RP11-124N14.3	8.58348	-0.336741	0.829504	-0.405955	0.684776	NA	2.06411	10.6885	9.99571	10.7717	9.03029	8.95067
ENSG00000234962	LINC00700	1.56778	0.795147	1.99646	0.398279	0.690425	NA	2.04661	0	3.98322	0	2.25384	1.12302
ENSG00000234969	RP13-33H18.1	2.02722	0.0377045	1.80998	0.0208314	0.98338	NA	4.10228	2.13646	0	2.16402	3.76058	0
ENSG00000234996	RP11-480I12.7	6.2729	0.161749	0.928299	0.174242	0.861675	NA	6.16569	10.6746	2.98183	5.45552	4.48119	7.87853
ENSG00000235001	EIF4A1P2	2.48815	0.299386	1.40783	0.212657	0.831594	NA	1.02687	3.20807	3.99394	1.0822	2.25671	3.36111
ENSG00000235023	AP001626.2	2.17574	0.239202	1.77413	0.134828	0.892748	NA	5.13781	0	2.00181	2.18063	3.73417	0
ENSG00000235033	RP11-61I13.3	2.14139	-3.95783	1.83749	-2.15393	0.0312454	NA	0	0.409961	0	2.71826	3.22311	6.49698
ENSG00000235065	RPL24P2	2.12944	-1.69505	1.83529	-0.923586	0.355702	NA	1.01745	0	2.00344	0	5.2955	4.46026
ENSG00000235079	ZRANB2-AS1	1.42158	-3.92056	2.52072	-1.55533	0.119867	NA	0	0	0	3.22189	5.30758	0
ENSG00000235097	LINC00330	1.57977	0.818403	1.81228	0.451588	0.651566	NA	3.07538	1.06985	1.99409	1.08667	2.25262	0
ENSG00000235098	ANKRD65	5.47615	-0.0599334	0.936664	-0.063986	0.948981	NA	7.02371	4.11718	4.88863	5.2808	5.05716	6.48943
ENSG00000235099	RP1-23E21.2	2.38752	0.970761	1.74016	0.557857	0.576942	NA	3.07063	6.41357	0	0	1.50428	3.33661
ENSG00000235105	RP11-329A14.1	8.13879	-0.578467	0.862229	-0.670898	0.502286	NA	11.2122	6.41601	2.00226	11.8984	10.5726	6.73133
ENSG00000235138	RP11-374P20.4	6.33889	0.750168	0.974711	0.769631	0.441519	NA	3.08385	13.7888	7.01865	2.18378	5.22767	6.73056
ENSG00000235142	RP1-60O19.1	1.62806	-0.100833	2.52071	-0.0400018	0.968092	NA	0	4.75599	0	0	5.01235	0
ENSG00000235159	RP6-109B7.4	3.08108	-1.00747	1.4366	-0.701289	0.483123	NA	2.05656	0	4.00775	7.55547	1.50775	3.35896
ENSG00000235169	SMIM1	2.40003	-1.30781	1.73008	-0.755924	0.449695	NA	0	0	4.09641	3.42679	1.43464	5.44235
ENSG00000235204	RP11-121A14.2	2.88623	-0.848027	1.34739	-0.629383	0.529098	NA	4.12762	1.06976	1.00488	2.15686	4.49358	4.46466
ENSG00000235217	TSPY26P	7.51664	1.38255	0.829402	1.66692	0.0955293	NA	13.7427	10.0723	8.86723	3.85887	4.60374	3.95503
ENSG00000235262	KDM5C-IT1	1.9965	-1.58354	1.89984	-0.833515	0.404554	NA	1.02941	0	2.00151	2.15369	6.79441	0
ENSG00000235269	AL162759.1	2.82072	-0.00729282	1.44295	-0.00505409	0.995967	NA	3.05444	4.30258	0.996037	1.08385	0.753651	6.73376
ENSG00000235271	RP1-90L6.3	2.84688	-1.92218	1.60248	-1.1995	0.230333	NA	0	3.73765	0	5.54801	3.86929	3.92634
ENSG00000235288	RP11-70C1.3	3.54877	2.19996	1.92322	1.14389	0.252667	NA	0.693545	0	16.9435	0	3.65561	0
ENSG00000235313	HM13-IT1	8.38947	0.442483	0.83928	0.527218	0.598042	NA	8.29029	8.50566	11.963	4.33624	3.72911	13.5126
ENSG00000235319	AC012360.4	1.8766	0.749207	1.70481	0.439467	0.660323	NA	3.09864	1.05982	3.01863	1.07867	3.00385	0
ENSG00000235335	AC016723.4	3.46648	-0.642998	1.21022	-0.531308	0.595205	NA	3.07411	1.0674	4.01867	3.22146	6.06215	3.3551
ENSG00000235351	AC114730.11	6.03923	-0.758424	0.945285	-0.802323	0.422366	NA	3.11014	3.16747	7.09044	6.48335	5.24579	11.1382
ENSG00000235370	DNM1P51	1.72643	-0.0833183	2.1658	-0.03847	0.969313	NA	0	2.12754	3.00255	0	5.22847	0
ENSG00000235381	RP11-477D19.2	9.00695	-0.243908	0.737085	-0.330909	0.740713	NA	8.17043	9.66618	6.96402	10.864	10.5177	7.85933
ENSG00000235387	LINC00961	9.35407	-1.99302	0.827211	-2.40932	0.0159822	NA	5.01742	1.08735	5.11849	15.959	16.875	12.0672
ENSG00000235408	SNORA71B	5.41393	-0.138351	0.939696	-0.14723	0.882951	NA	5.17356	4.24688	6.04569	4.30811	6.00774	6.70161
ENSG00000235410	RP11-397C18.2	2.4843	0.742563	1.42435	0.521334	0.602134	NA	1.0312	5.33926	3.00284	2.15431	2.26025	1.11795
ENSG00000235438	ESRRAP2	2.60773	-0.237513	1.3912	-0.170725	0.86444	NA	1.03243	2.11521	4.03735	4.36814	2.97672	1.11651
ENSG00000235493	AC092415.1	2.87498	0.200685	1.53591	0.130662	0.896042	NA	1.02925	5.38573	2.9896	1.07329	6.77198	0
ENSG00000235527	HIPK1-AS1	3.76669	-2.47064	1.38724	-1.78098	0.0749158	NA	0.782656	2.46249	0	11.0461	5.72749	2.58143
ENSG00000235529	AGAP1-IT1	7.88512	0.0379057	0.83715	0.0452795	0.963885	NA	11.3832	6.37816	6.01556	9.70801	3.75654	10.0692
ENSG00000235530	AC087294.2	2.00087	0.568127	1.66457	0.341306	0.732874	NA	1.02371	2.12761	4.00041	0	1.50849	3.345
ENSG00000235552	RPL6P27	2.71413	1.62279	1.89967	0.854251	0.392966	NA	9.66193	0	2.81397	0	3.8089	0
ENSG00000235560	AC002310.12	2.17019	1.54702	2.08971	0.740303	0.459116	NA	0	7.1144	2.14093	0	0	3.76578
ENSG00000235568	NFAM1	5.52914	0.295265	0.998537	0.295698	0.767461	NA	6.15348	2.12144	10.0329	3.27786	5.9811	5.60805
ENSG00000235584	AC008268.1	2.11339	-0.575477	2.06498	-0.278684	0.780488	NA	0	3.20395	1.98897	0	7.48739	0
ENSG00000235641	LINC00484	2.17118	-1.10108	1.77317	-0.620964	0.534623	NA	2.05589	2.13147	0	4.3616	4.4781	0
ENSG00000235651	AC064850.4	1.81551	0.936563	1.5878	0.589848	0.555293	NA	2.03939	2.13716	3.00193	1.08314	1.50957	1.12185
ENSG00000235659	RP11-374M1.5	2.82255	-2.11782	1.61425	-1.31195	0.189538	NA	0	3.19905	0	3.23669	3.76456	6.73499
ENSG00000235663	SAPCD1-AS1	2.84692	0.349686	1.91695	0.182418	0.855255	NA	3.10514	6.41306	0	7.56332	0	0
ENSG00000235677	NPM1P26	5.57007	-0.229935	0.940779	-0.244409	0.806914	NA	6.14786	3.21562	6.00949	7.52392	6.05007	4.47343
ENSG00000235726	AC010148.1	1.96577	-3.32404	2.16911	-1.53244	0.125413	NA	0	0	0.90232	0	2.72422	8.1681
ENSG00000235749	RP11-634B7.4	2.45589	-0.495105	1.47371	-0.335959	0.736902	NA	4.13439	1.06692	0.999699	2.15788	5.25695	1.11947
ENSG00000235750	KIAA0040	4.45181	-1.98421	1.2363	-1.60496	0.108503	NA	0	3.48943	1.69758	6.90658	3.64011	10.9772
ENSG00000235790	RP11-73M7.6	2.0523	-1.5378	1.71163	-0.898439	0.368952	NA	0	2.64725	0.670922	4.14133	3.8136	1.04069
ENSG00000235802	HCFC1-AS1	1.88696	-1.39361	1.70581	-0.816982	0.413939	NA	1.03304	2.12828	0	2.15803	3.76475	2.23763
ENSG00000235813	RP11-308B5.2	2.12693	-0.5949	1.61757	-0.367774	0.713042	NA	2.06279	0	2.99864	4.32467	2.25529	1.1202
ENSG00000235831	BHLHE40-AS1	5.55113	1.05719	1.15686	0.913844	0.360799	NA	9.19873	9.63465	3.97984	0	8.24988	2.24369
ENSG00000235863	B3GALT4	5.6492	-0.535784	0.996237	-0.537808	0.59071	NA	2.50376	4.54358	6.71397	4.54409	10.9469	4.64291
ENSG00000235865	GSN-AS1	6.77595	0.0270689	0.892504	0.0303292	0.975805	NA	3.08149	9.60721	7.9548	6.54943	8.96281	4.49998
ENSG00000235885	AC023115.2	5.00973	-0.921654	1.15437	-0.798406	0.424635	NA	4.74712	4.62963	1.42396	2.33198	6.04462	10.8811
ENSG00000235893	RP11-460E7.8	10.494	-0.519812	0.727133	-0.714879	0.474684	NA	10.3174	11.6079	4.05828	10.8123	15.0169	11.151
ENSG00000235903	CPB2-AS1	6.20698	0.575371	1.02107	0.563497	0.573096	NA	3.05038	13.8312	6.68957	1.62319	4.49457	7.55291
ENSG00000235931	LINC01553	5.35545	-0.714691	1.07729	-0.663414	0.507066	NA	5.09614	2.15965	4.95927	9.76951	9.02614	1.12195
ENSG00000235934	AC007405.8	5.8806	-0.356257	0.922235	-0.386297	0.699276	NA	4.09275	4.21293	7.18678	8.49682	6.76758	4.52675
ENSG00000235978	AC018816.3	4.49617	1.41676	1.11684	1.26854	0.204604	NA	7.21121	4.88875	7.41696	2.54189	0.822959	4.09525
ENSG00000236015	AC011290.5	4.84673	0.609908	1.00994	0.603903	0.545908	NA	5.12651	6.41482	6.01049	2.15455	3.77346	5.60054
ENSG00000236021	RP11-195C7.1	2.09097	0.854879	1.63609	0.522512	0.601314	NA	2.0653	1.06663	5.00572	2.14722	2.26094	0
ENSG00000236051	MYCBP2-AS1	2.95321	0.828799	1.29813	0.638454	0.523178	NA	2.05826	5.32565	4.02825	1.08665	2.9898	2.23064
ENSG00000236060	HSPB1P1	4.43867	-2.03027	1.24529	-1.63036	0.103025	NA	0	4.24768	1.01094	8.70524	5.96287	6.70532
ENSG00000236064	RP6-191P20.4	6.40835	-0.518479	1.09827	-0.472088	0.636864	NA	6.13867	9.66558	0	4.33298	6.00012	12.3128
ENSG00000236078	LINC01447	1.71473	-1.17573	2.15344	-0.545979	0.58508	NA	0	3.19554	0	0	3.73509	3.35775
ENSG00000236095	RP11-49O14.2	2.05137	-0.0532815	1.83692	-0.0290058	0.97686	NA	0	1.07189	4.99427	3.22049	3.02155	0
ENSG00000236107	AC010127.3	5.45771	-0.615195	0.951678	-0.646433	0.517999	NA	3.91791	4.11965	4.7587	7.27489	4.31643	8.35867
ENSG00000236130	PTCSC2	5.94933	-0.227722	0.948828	-0.240004	0.810327	NA	4.4022	6.03673	5.71597	2.66954	6.76144	10.1101
ENSG00000236137	RP11-27K13.3	2.95726	-0.480366	1.49943	-0.320365	0.748692	NA	0	6.99017	0.881289	1.9169	3.98845	3.96676
ENSG00000236138	DUX4L26	6.41406	0.0537573	0.895292	0.0600445	0.95212	NA	5.22376	8.40182	6.11733	6.55553	8.86256	3.32338
ENSG00000236155	RP11-231P20.2	3.06134	-1.00245	1.32361	-0.757358	0.448836	NA	1.03054	1.0634	4.0076	2.17043	4.4958	5.6003
ENSG00000236204	LINC01376	1.85907	-1.7723	1.86174	-0.951959	0.341118	NA	2.37739	0	0	2.52011	4.28337	1.97357
ENSG00000236209	AC104135.2	2.01581	-0.990607	1.83815	-0.538915	0.589946	NA	1.03496	0	3.0239	4.31499	3.721	0
ENSG00000236266	RP3-467L1.4	4.33329	0.602	1.18998	0.505891	0.612933	NA	6.18859	8.53368	1.00188	5.4012	3.75661	1.11777
ENSG00000236285	NPM1P8	2.53283	1.60326	1.523	1.0527	0.29248	NA	2.04724	6.42616	2.98922	0	1.50332	2.23103
ENSG00000236297	RP11-175P19.2	2.66131	0.188069	1.48235	0.126872	0.899041	NA	1.18566	0.902099	6.26831	0.908759	1.52	5.18304
ENSG00000236307	EEF1E1P1	2.53928	0.671559	1.39973	0.479778	0.631385	NA	5.16282	2.13068	2.02072	1.07635	1.49882	3.3463
ENSG00000236308	RP11-316M21.7	1.7481	-0.623529	1.63191	-0.382086	0.702397	NA	1.02387	2.14896	0.99706	1.08514	2.9724	2.26117
ENSG00000236334	PPIAL4G	4.2214	0.898909	1.0893	0.825215	0.409249	NA	7.13299	4.31083	4.96646	2.17173	2.25629	4.49013
ENSG00000236337	FMR1-IT1	1.95708	0.703335	1.66834	0.421578	0.673333	NA	2.06379	4.27899	1.00487	2.14805	2.24677	0
ENSG00000236366	RP11-440G9.1	1.7128	4.26327	2.79946	1.52289	0.127786	NA	10.2768	0	0	0	0	0
ENSG00000236383	LINC00854	10.0536	-0.465666	0.722454	-0.644561	0.519212	NA	5.80089	9.64368	9.82144	15.2609	8.56125	11.2337
ENSG00000236384	LINC00479	2.35534	-2.00703	1.6104	-1.24629	0.212657	NA	0	2.52022	0.85685	2.33374	4.80367	3.61757
ENSG00000236393	RP11-320G24.1	3.81453	-0.28722	1.10386	-0.260195	0.794713	NA	4.08717	3.21266	2.98746	4.35097	3.75403	4.49489
ENSG00000236409	NRADDP	2.16508	-0.134715	1.7671	-0.0762351	0.939232	NA	3.09048	3.18693	0	0	4.46567	2.24738
ENSG00000236432	AC097662.2	5.74137	-0.818931	1.17952	-0.69429	0.487501	NA	2.89789	3.64733	5.83627	0	15.4041	6.66262
ENSG00000236445	LINC00608	4.4544	-0.357575	1.06783	-0.334861	0.73773	NA	4.03349	2.65234	5.18522	2.80381	4.76447	7.28706
ENSG00000236461	RP11-523L1.2	1.78324	-3.09636	2.06042	-1.50278	0.132895	NA	0	1.07057	0	2.16107	0.750815	6.717
ENSG00000236467	KCNMA1-AS1	3.88646	1.63039	1.245	1.30955	0.190349	NA	5.10952	8.8067	3.33168	3.60905	0.466943	1.99488
ENSG00000236498	AC107081.5	3.20305	0.18516	1.21377	0.152549	0.878754	NA	3.08337	3.24374	3.98361	2.14459	4.53164	2.23135
ENSG00000236499	LINC00896	8.98752	0.640837	0.768703	0.83366	0.404473	NA	8.2428	8.48158	16.0793	5.46091	6.70679	8.95373
ENSG00000236514	RP11-162G10.5	7.4861	-0.491896	0.973375	-0.505351	0.613312	NA	1.04248	10.503	7.13866	3.25809	9.6671	13.3073
ENSG00000236519	LINC01424	3.30539	-0.484483	1.25638	-0.385617	0.699781	NA	2.04588	3.2074	3.00228	1.08049	3.77339	6.72289
ENSG00000236528	RP1-125I3.2	2.72586	0.293101	1.9164	0.152944	0.878443	NA	0	0	9.01241	4.34813	2.9946	0
ENSG00000236529	RP13-254B10.1	2.23216	-1.20383	1.62818	-0.739371	0.459682	NA	0	2.12512	1.99224	2.18987	5.95839	1.12733
ENSG00000236532	AL035610.2	2.98737	-0.232615	1.30543	-0.17819	0.858573	NA	4.07862	2.15886	1.98275	1.08647	3.00682	5.61071
ENSG00000236552	RPL13AP5	3.81662	-0.281631	1.13016	-0.249197	0.803209	NA	5.17619	2.11899	3.01275	3.24232	3.75122	5.59824
ENSG00000236643	RP11-175D17.3	2.21685	-1.12138	1.50194	-0.746618	0.455294	NA	2.08008	1.05595	1.01379	4.3199	1.49612	3.33526
ENSG00000236651	DLX2-AS1	3.51957	1.04606	1.24994	0.836884	0.402658	NA	7.23391	3.19137	3.99668	1.08497	4.48895	1.12155
ENSG00000236673	RP11-69I8.2	6.78724	-0.828871	0.892803	-0.928391	0.353205	NA	4.91786	7.26348	2.69668	7.98082	11.4542	6.41039
ENSG00000236675	MTX1P1	2.86038	-0.124717	1.67615	-0.0744065	0.940687	NA	8.25331	0	0	2.16405	4.50862	2.23629
ENSG00000236700	LINC01010	1.99106	-4.40483	2.27878	-1.93297	0.0532397	NA	0	0	0	0	7.47022	4.47616
ENSG00000236723	RP5-1024G6.2	3.64699	-0.150352	1.14884	-0.130873	0.895875	NA	3.08861	4.28236	2.9958	2.15794	3.763	5.59423
ENSG00000236751	LINC01186	5.14399	0.250265	1.04491	0.239509	0.810711	NA	4.10791	10.7379	1.99419	5.39629	5.26934	3.3583
ENSG00000236772	RP5-1184F4.5	5.0746	0.620025	1.03839	0.597102	0.550439	NA	4.12577	6.37325	8.01429	1.0848	5.24598	5.60353
ENSG00000236801	RPL24P8	7.66	-0.328507	0.919693	-0.357192	0.720948	NA	2.04636	5.33693	13.0652	9.65372	11.3792	4.47861
ENSG00000236809	SNX25P1	3.4769	0.518712	1.23611	0.419633	0.674754	NA	2.04197	3.20221	7.03177	1.07703	3.03025	4.47816
ENSG00000236852	RP11-3D23.1	1.71893	-0.039841	1.76372	-0.0225892	0.981978	NA	3.0718	1.08181	0.993581	2.1503	3.01611	0
ENSG00000236871	LINC00106	7.8591	-0.478831	0.818236	-0.585199	0.558414	NA	4.14007	5.43357	10.1768	8.57479	11.1623	7.66703
ENSG00000236872	RP11-291L19.1	5.37313	0.264392	0.959829	0.275458	0.782965	NA	5.17713	4.26134	8.06648	4.30219	3.75743	6.67424
ENSG00000236882	LINC01554	5.71394	-0.03714	0.972317	-0.0381974	0.96953	NA	3.11993	9.75385	4.03779	4.40328	4.55505	8.41374
ENSG00000236908	RP5-1063M23.2	6.07489	-0.198131	1.04925	-0.188832	0.850225	NA	1.96426	14.8235	3.17224	4.16734	5.87749	6.44457
ENSG00000236914	RP11-1008C21.2	3.34914	-1.68066	1.28801	-1.30485	0.191943	NA	0.609643	1.77743	2.49876	7.84408	3.70864	3.65631
ENSG00000236924	RP11-390F4.6	7.15644	1.32317	0.875827	1.51077	0.130848	NA	9.22519	6.41373	15.0623	3.2175	4.54499	4.47497
ENSG00000236991	EDRF1-AS1	4.36731	-0.238822	1.07137	-0.222913	0.823603	NA	2.99592	5.03967	4.12817	2.3811	7.1104	4.54862
ENSG00000237015	CTA-984G1.5	6.67077	-0.803935	0.972756	-0.826451	0.408548	NA	1.03279	9.59218	4.00445	10.7779	9.01101	5.60625
ENSG00000237054	PRMT5-AS1	6.66921	0.0432903	0.924106	0.0468456	0.962636	NA	9.32763	2.71647	8.31731	4.42032	7.06402	8.16949
ENSG00000237080	EHMT2-AS1	3.24992	0.783722	1.4861	0.527368	0.597938	NA	9.92902	0	3.36831	3.68058	1.00672	1.5149
ENSG00000237082	COX5BP6	1.97902	-0.358923	1.56012	-0.230061	0.818044	NA	3.13428	1.06533	1.00072	1.07411	2.23749	3.36219
ENSG00000237118	CYP2F2P	2.99288	0.421663	1.32629	0.317927	0.750541	NA	5.13791	1.05687	4.06768	4.33367	2.24364	1.1175
ENSG00000237125	HAND2-AS1	8.04518	-0.48958	0.817144	-0.599136	0.549082	NA	3.17013	10.4624	6.58863	10.1706	8.631	9.24837
ENSG00000237161	RP11-32B5.1	5.57886	-0.0112645	1.00552	-0.0112026	0.991062	NA	2.04445	10.7224	3.99085	4.33187	6.77581	5.60782
ENSG00000237212	RP11-569G13.2	1.56475	-1.04626	1.72765	-0.605597	0.544782	NA	1.02605	1.06677	0.998965	2.17166	3.00323	1.12182
ENSG00000237232	ZNF295-AS1	5.40004	-1.77007	1.16163	-1.52378	0.127563	NA	4.39476	2.71847	0.756211	11.5791	11.5175	1.4342
ENSG00000237248	LINC00987	8.14486	0.0379612	0.835997	0.0454083	0.963782	NA	5.11114	11.7982	7.96477	10.8641	9.76226	3.36874
ENSG00000237263	MAPK6PS3	1.70565	0.026732	1.65818	0.0161213	0.987138	NA	2.04514	1.07709	1.98884	3.24958	0.751238	1.12202
ENSG00000237301	RP4-680D5.2	5.14958	0.609782	1.19254	0.511331	0.609119	NA	4.11089	7.47124	6.96709	0	2.24123	10.1071
ENSG00000237310	GS1-124K5.4	5.68663	-0.655872	1.38692	-0.472899	0.636285	NA	0	3.17864	10.0544	0	7.49933	13.3874
ENSG00000237356	AL163953.3	2.89646	-2.28789	1.55759	-1.46887	0.141869	NA	0.677657	2.43922	0	1.23193	5.40786	7.6221
ENSG00000237426	ZIK1P1	1.79847	-0.111592	1.71327	-0.0651341	0.948067	NA	3.07213	2.13797	0	1.08292	2.25655	2.24123
ENSG00000237436	RP11-312B8.1	4.80918	-1.06163	1.15946	-0.915632	0.35986	NA	0	3.13395	6.18785	6.56375	5.22123	7.74829
ENSG00000237437	ASS1P12	4.49171	1.00421	3.77146	0.266265	0.790035	NA	0	0	17.9544	0	0	8.99592
ENSG00000237451	CDK2AP2P2	3.67828	-0.998211	1.35071	-0.739026	0.459891	NA	0	6.35393	1.01457	6.47974	3.7564	4.46502
ENSG00000237484	AP000476.1	3.65711	0.105243	1.23837	0.084985	0.932273	NA	4.08927	2.16041	4.96101	3.25128	0.75079	6.72989
ENSG00000237499	RP11-356I2.4	4.77096	0.301368	1.07364	0.280697	0.778942	NA	1.21638	7.48432	7.0906	4.43438	5.29858	3.10148
ENSG00000237505	PKN2-AS1	4.9009	2.48163	1.15708	2.14473	0.0319746	NA	5.6976	6.66684	12.4939	3.1255	0.570119	0.851406
ENSG00000237522	NONOP2	4.64682	0.135049	1.07505	0.125621	0.900032	NA	3.08313	8.55741	2.9921	6.49951	4.50704	2.24173
ENSG00000237575	PYY2	2.14052	-3.41892	1.87238	-1.82598	0.0678537	NA	1.03582	0	0	4.3616	5.21749	2.22823
ENSG00000237588	RP11-66D17.3	2.87791	0.888873	1.46129	0.608279	0.543002	NA	1.02781	5.32865	4.98977	2.18406	3.7372	0
ENSG00000237590	RP11-20J15.2	1.65275	-1.93123	1.88571	-1.02414	0.305768	NA	1.0335	1.06486	0	1.08151	4.49582	2.24082
ENSG00000237611	Metazoa_SRP	2.39651	-0.786396	1.59364	-0.493458	0.621689	NA	0	4.25023	1.01125	5.37458	1.50736	2.23563
ENSG00000237624	OXCT2P1	5.79809	-0.500425	0.946686	-0.528606	0.597079	NA	2.07434	6.34437	6.03737	5.46165	8.16501	6.70577
ENSG00000237638	AC007386.2	8.33072	-0.121758	0.803245	-0.151583	0.879516	NA	6.14976	10.6981	6.96679	13.0586	5.24608	7.86499
ENSG00000237641	RP11-690I21.1	7.06869	-0.480907	0.873738	-0.550402	0.582043	NA	4.13929	7.43164	6.04633	5.384	6.00838	13.4025
ENSG00000237686	RP5-1120P11.1	4.14459	0.482954	1.76382	0.273811	0.78423	NA	0	14.4148	0	0	4.19828	6.25446
ENSG00000237716	RP3-400B16.3	2.09099	-0.55384	1.52673	-0.362762	0.716783	NA	1.02213	1.07244	2.99162	1.08337	3.01092	3.36544
ENSG00000237719	RP1-179N16.3	1.90089	0.31281	1.57689	0.198372	0.842754	NA	2.06061	3.20301	1.00248	2.14929	0.7552	2.23473
ENSG00000237732	AC010980.2	4.52627	-1.38387	1.18191	-1.17087	0.24165	NA	0.951434	3.8064	2.6846	6.81493	1.99246	10.9078
ENSG00000237737	DCTN1-AS1	4.09824	0.410228	1.10977	0.36965	0.711643	NA	6.1624	5.53366	2.39029	3.64525	3.07392	3.78391
ENSG00000237742	RP11-624M8.1	1.96009	-2.51495	1.98303	-1.26824	0.204714	NA	0	0	1.57806	0.861808	7.53906	1.78163
ENSG00000237754	RP11-521C10.1	1.84174	0.375208	1.58178	0.237206	0.812497	NA	3.08478	2.14643	1.00134	1.07201	1.51074	2.23511
ENSG00000237773	AC003075.4	4.48661	-0.540692	1.15563	-0.467878	0.639872	NA	1.08644	2.72844	7.27626	8.77769	3.45127	3.59958
ENSG00000237775	DDR1-AS1	7.13849	0.0360665	0.832783	0.0433084	0.965456	NA	5.11397	8.60136	7.95017	5.43071	6.75536	8.97938
ENSG00000237813	AC002066.1	4.84813	1.98634	1.21426	1.63584	0.101872	NA	8.36376	7.33014	7.44309	5.2172	0.734567	0
ENSG00000237819	AC002454.1	2.34704	-1.77059	1.51265	-1.17052	0.241791	NA	1.07096	1.09299	1.03746	2.0109	4.54942	4.32051
ENSG00000237836	PHKA2-AS1	2.49079	1.19824	1.46931	0.815508	0.414782	NA	3.10447	6.38694	1.00144	1.0778	2.25526	1.11879
ENSG00000237870	AC073130.1	8.5647	1.59646	0.821049	1.94441	0.0518454	NA	7.90466	13.9006	17.2147	3.70217	5.78867	2.87737
ENSG00000237892	KLF7-IT1	1.70934	-3.04492	2.02401	-1.5044	0.132478	NA	0	0	1.00459	2.14692	1.51536	5.58916
ENSG00000237914	SIRPG-AS1	3.71404	-1.03343	1.26073	-0.819704	0.412385	NA	1.02463	5.34992	0.995802	2.17463	6.00034	6.73893
ENSG00000237938	RP11-288I21.1	5.16587	-0.878059	0.986388	-0.890176	0.373371	NA	3.01655	4.28869	3.61118	4.46335	6.3828	9.23264
ENSG00000237943	PRKCQ-AS1	5.51954	0.951129	1.05085	0.905107	0.365409	NA	3.28635	6.32271	12.1512	5.90526	2.29369	3.158
ENSG00000237950	RP11-7O11.3	2.65494	-0.649381	1.48588	-0.437034	0.662087	NA	4.13614	2.13557	0	2.14844	5.27244	2.23703
ENSG00000237975	FLG-AS1	2.60674	-3.81305	1.85923	-2.05088	0.040279	NA	0	0.656918	0	1.69977	3.06887	10.2149
ENSG00000237976	RP11-126K1.6	9.76635	-1.62123	0.771399	-2.10167	0.0355818	NA	6.15296	2.13288	6.03094	16.1102	13.6348	14.5363
ENSG00000237988	OR2I1P	1.5988	-1.82639	2.22791	-0.819777	0.412343	NA	0	2.13363	0	0	2.98614	4.47304
ENSG00000238018	AC093110.3	6.31189	-0.0259798	0.89952	-0.0288818	0.976959	NA	5.07921	9.38303	4.30053	4.60406	6.10298	8.40153
ENSG00000238039	AF011889.2	2.39399	-0.82898	1.71102	-0.484494	0.628035	NA	0	3.19779	2.00498	5.39888	3.76227	0
ENSG00000238058	RP11-432J22.2	2.84247	0.6433	1.29477	0.496847	0.619297	NA	2.06955	5.34474	2.99331	2.15969	2.2433	2.24424
ENSG00000238120	CTA-941F9.9	4.86825	0.573241	1.03086	0.556079	0.578157	NA	5.15469	3.20355	9.02144	3.22012	3.0216	5.58813
ENSG00000238123	MID1IP1-AS1	2.47256	-0.479944	1.64125	-0.292426	0.769961	NA	1.03494	1.06612	4.00368	6.48377	0	2.24684
ENSG00000238133	MLK7-AS1	3.49233	0.542603	1.23653	0.438811	0.660798	NA	7.15786	4.29454	0.995066	3.25723	3.0041	2.2452
ENSG00000238151	MLLT10P1	3.37345	1.30915	1.24623	1.05049	0.293495	NA	3.09987	3.21357	8.04984	2.14823	1.49987	2.2293
ENSG00000238172	RPS2P35	1.63537	-1.08909	1.78362	-0.610607	0.54146	NA	1.03613	2.11765	0	2.17267	2.24827	2.23753
ENSG00000238184	CD81-AS1	5.41159	-0.178916	1.06802	-0.167521	0.86696	NA	3.43366	7.3379	4.46318	1.19697	4.41999	11.6178
ENSG00000238186	RP11-656D10.6	3.68604	0.970876	1.31882	0.736173	0.461625	NA	7.21144	3.23125	4.01723	4.29466	0	3.36165
ENSG00000238197	PAXBP1-AS1	2.61515	-4.77541	2.52739	-1.88946	0.0588301	NA	0	0	0	0	0	15.6909
ENSG00000238198	RP11-31F15.2	7.14349	0.019486	0.849838	0.0229291	0.981707	NA	8.19411	5.38105	7.94421	10.8507	6.00232	4.48852
ENSG00000238228	OR7E7P	4.66151	0.566525	1.06003	0.534441	0.593037	NA	7.19528	5.34644	3.995	4.3255	1.50337	5.60346
ENSG00000238241	CCR12P	2.18735	-0.664932	1.62637	-0.408844	0.682654	NA	1.02532	0	3.99449	4.36094	1.49779	2.24557
ENSG00000238258	RP11-342D11.2	2.3569	-0.00777096	1.55596	-0.00499431	0.996015	NA	3.09361	0	4.00553	2.15656	3.76672	1.11899
ENSG00000238260	RP11-46F15.2	3.17146	-0.37861	1.31253	-0.288459	0.772996	NA	1.03446	3.17102	4.03171	1.08227	2.99822	6.71105
ENSG00000238266	LINC00707	3.85239	-0.388329	1.15455	-0.336346	0.73661	NA	1.00063	4.12171	4.86402	4.24978	3.47056	5.40762
ENSG00000238279	BX470102.3	9.43393	0.500925	0.945069	0.53004	0.596084	NA	9.30959	8.53391	15.0144	3.22576	1.50566	19.0143
ENSG00000238280	RP11-436D10.3	2.54357	-0.480979	1.54838	-0.310634	0.756079	NA	1.02952	5.34459	0	2.15345	2.26392	4.46995
ENSG00000238286	SLC35E1P1	5.81832	-1.05929	0.934527	-1.13351	0.257001	NA	4.13315	3.20039	3.99581	9.72727	8.25522	5.59806
ENSG00000238287	RP11-656D10.3	5.69204	-0.310663	1.00599	-0.308812	0.757464	NA	7.17909	2.15429	5.99392	7.49926	9.09331	2.23236
ENSG00000238290	RP11-431K24.1	4.91365	-0.492993	1.03594	-0.475888	0.634154	NA	5.12503	3.19913	3.9994	2.17436	8.25474	6.72926
ENSG00000238741	SCARNA7	3.05369	-0.29087	1.2757	-0.228009	0.819639	NA	2.06288	3.20782	3.01329	1.07988	4.49156	4.46669
ENSG00000239002	SCARNA10	5.10858	0.600199	0.992901	0.60449	0.545518	NA	8.25153	3.20782	7.03101	4.31952	4.49156	3.35001
ENSG00000239218	RPS20P22	4.89522	-0.0912525	1.04476	-0.0873432	0.930399	NA	3.07317	2.13822	8.99103	5.41472	5.26996	4.48424
ENSG00000239219	RP11-379K17.4	8.5362	-1.13519	0.8002	-1.41864	0.156005	NA	3.87559	3.95038	8.13828	8.4501	13.6965	13.1064
ENSG00000239254	RP11-365F18.3	4.58562	0.322799	1.07133	0.301306	0.763181	NA	2.04839	4.28832	8.96508	4.33873	4.50647	3.36675
ENSG00000239377	RP4-584D14.6	2.3351	-2.52955	1.68057	-1.50517	0.13228	NA	1.03357	1.06086	0	2.15813	5.27601	4.48205
ENSG00000239388	ASB14	8.05046	-2.12491	0.853312	-2.49019	0.0127673	NA	3.54701	3.74071	1.73184	15.0821	12.5075	11.6936
ENSG00000239445	ST3GAL6-AS1	3.23289	1.27469	1.60182	0.795776	0.426162	NA	4.03037	0	9.69493	4.20357	1.46846	0
ENSG00000239462	CTD-2021J15.1	3.16895	0.541343	1.35287	0.400143	0.689051	NA	1.03423	2.13262	8.0572	1.0751	2.25186	4.46267
ENSG00000239467	AC007405.6	2.00756	0.00400531	1.81233	0.00221003	0.998237	NA	4.10068	0	1.99269	2.16522	3.78678	0
ENSG00000239482	RP11-90K6.1	6.03186	-0.610488	0.931674	-0.65526	0.512301	NA	6.17151	2.13524	5.99097	5.42111	7.50023	8.97212
ENSG00000239556	AC004951.5	1.79687	-1.31746	1.76431	-0.746725	0.455229	NA	0	1.05801	2.02173	4.32437	2.25994	1.11717
ENSG00000239557	RP11-168J18.6	2.4025	0.884269	1.4229	0.621454	0.534301	NA	2.047	3.23122	3.98444	2.15925	0.753159	2.23991
ENSG00000239617	RP11-302B13.1	4.84019	0.584865	1.01571	0.575819	0.564737	NA	6.20519	5.33153	6.04269	3.22556	6.00476	2.23139
ENSG00000239636	RP4-728D4.2	3.65756	-0.698561	1.1871	-0.588458	0.556225	NA	4.19435	1.42625	2.73408	4.46919	6.11442	3.00708
ENSG00000239696	RP11-397J20.1	1.60122	1.60489	2.22137	0.722478	0.470001	NA	0	5.39209	1.97511	0	2.2401	0
ENSG00000239705	RP11-65N13.8	3.38188	-0.540221	1.24015	-0.435609	0.663121	NA	4.13663	1.06499	2.99873	6.4757	2.25258	3.36263
ENSG00000239732	TLR9	1.55555	-0.389819	2.55305	-0.152688	0.878644	NA	4.10512	0	0	0	5.22815	0
ENSG00000239763	AC009120.3	1.55022	-0.379971	1.85692	-0.204624	0.837866	NA	0	1.06676	3.01261	1.07147	3.03206	1.11839
ENSG00000239791	AC002310.7	1.51502	-1.81824	2.2615	-0.803996	0.421399	NA	0	0	2.00579	0	3.72747	3.35686
ENSG00000239827	SUGT1P3	3.16632	-0.0588589	1.25203	-0.0470109	0.962505	NA	5.6808	2.02742	1.86563	2.82432	2.8402	3.75953
ENSG00000239945	RP11-34P13.8	4.29742	-0.893349	1.72646	-0.517445	0.604846	NA	0	0	8.98182	13.0476	3.75507	0
ENSG00000239998	LILRA2	6.46397	-0.206795	1.0814	-0.191228	0.848347	NA	0.699628	15.4878	3.40372	5.95996	6.29564	6.9371
ENSG00000240006	RP11-200A1.1	1.90152	0.313128	1.5769	0.198572	0.842598	NA	2.06355	3.19598	1.00646	2.15871	0.749413	2.23501
ENSG00000240038	AMY2B	3.40966	-0.180483	1.3424	-0.134448	0.893049	NA	0.506215	1.94479	7.24134	4.60994	2.23542	3.92023
ENSG00000240132	ETF1P2	5.26882	0.342478	1.06288	0.322216	0.747289	NA	1.02517	8.60478	7.96276	5.41062	3.00416	5.60543
ENSG00000240152	RP11-16N2.1	8.42674	0.0664949	0.767094	0.0866842	0.930923	NA	6.18861	10.6828	9.01221	9.67102	8.29436	6.71142
ENSG00000240160	RN7SL263P	1.7736	1.06614	1.93645	0.550568	0.58193	NA	5.15014	2.13562	0	0	2.2427	1.11313
ENSG00000240219	RP11-430C7.5	5.14489	1.07235	1.05125	1.02007	0.307695	NA	4.10854	11.7375	4.98075	2.17886	2.24419	5.6195
ENSG00000240225	ZNF542P	3.77348	-0.5437	1.38199	-0.393419	0.69401	NA	0	8.84235	0.90929	4.72748	3.27251	4.88924
ENSG00000240241	RP11-314M24.1	2.59315	-1.65941	1.51829	-1.09295	0.274416	NA	1.88805	0	1.77239	2.83934	2.0213	7.03783
ENSG00000240280	TCAM1P	1.68195	-0.557906	1.81712	-0.307027	0.758822	NA	3.07299	1.06934	0	1.08683	3.7406	1.12197
ENSG00000240291	RP11-499P20.2	10.4416	-0.133729	0.807674	-0.165573	0.868493	NA	12.4355	6.58459	10.8645	2.84647	11.4506	18.468
ENSG00000240338	RP11-331F4.4	3.92352	-3.77896	1.7961	-2.10397	0.0353807	NA	0.696453	0	0.679889	20.0474	2.11739	0
ENSG00000240373	SEC62-AS1	2.16854	-1.10877	1.66193	-0.667159	0.504671	NA	0	1.07114	3.01855	1.07572	2.2497	5.59615
ENSG00000240399	RP1-228P16.1	2.89441	-0.455836	1.30802	-0.348494	0.727469	NA	1.59033	2.48084	3.61874	4.16584	2.91633	2.59435
ENSG00000240401	AC012358.8	5.00555	1.01157	1.02996	0.982149	0.326026	NA	3.91676	5.34979	10.7543	3.59309	2.48827	3.93111
ENSG00000240409	MTATP8P1	9.27906	-0.28218	0.738284	-0.38221	0.702306	NA	8.31526	9.6978	7.08532	13.8764	8.89908	7.8005
ENSG00000240418	CTD-2013N17.1	5.62343	-0.75511	1.02834	-0.734298	0.462767	NA	4.14041	7.43467	0.999154	4.34544	6.72014	10.1007
ENSG00000240449	RP4-584D14.5	2.07704	0.0224663	1.50408	0.0149369	0.988082	NA	2.06864	2.12782	2.00766	2.15273	0.752543	3.35282
ENSG00000240497	RP11-185E8.1	2.2	2.609	1.91078	1.36541	0.172123	NA	0	5.34553	6.02563	1.08037	0.748476	0
ENSG00000240535	CTD-2313F11.1	1.58482	-2.93462	2.02546	-1.44886	0.147376	NA	1.03401	0	0	3.22644	2.99745	2.251
ENSG00000240583	AQP1	5.14205	-2.01741	1.21066	-1.66637	0.0956391	NA	0	3.78404	2.12675	7.15804	2.60396	15.1795
ENSG00000240616	AD000092.3	5.02501	-0.536635	0.983394	-0.545697	0.585274	NA	4.09427	3.20103	5.02377	4.30192	6.81883	6.71021
ENSG00000240634	RP11-1348G14.1	1.88997	0.301317	1.55334	0.193981	0.846191	NA	2.05668	2.13415	2.00651	2.15098	0.755434	2.23607
ENSG00000240654	C1QTNF9	2.59027	-0.520308	1.56635	-0.332179	0.739754	NA	1.0242	5.34885	0	5.42752	1.49872	2.24233
ENSG00000240668	KRT8P36	2.01594	0.0137508	1.731	0.00794383	0.993662	NA	5.14693	0	0.999033	1.08758	3.74021	1.1219
ENSG00000240720	LRRD1	7.98591	-0.376281	0.837323	-0.449386	0.653154	NA	7.2127	8.5424	4.98943	15.2124	5.24017	6.71837
ENSG00000240758	RP11-155G14.6	6.03306	0.960689	0.962678	0.997933	0.318312	NA	6.17574	7.49177	10.0158	4.29563	1.5093	6.71008
ENSG00000240859	AC093627.10	8.48752	-1.28448	0.881744	-1.45675	0.145185	NA	2.48561	2.5811	10.3929	11.0613	8.06683	16.3374
ENSG00000240877	RN7SL521P	2.18921	-0.147913	1.49689	-0.0988133	0.921286	NA	1.03656	2.12079	3.03625	4.34049	1.48685	1.11431
ENSG00000240882	RP11-174O3.1	3.19592	0.244597	1.26643	0.19314	0.84685	NA	4.13013	4.22792	2.01585	5.44251	2.24114	1.11796
ENSG00000240893	RP11-572C15.5	3.914	1.51709	1.25361	1.21017	0.226212	NA	4.08519	3.2177	9.96738	4.33896	0.752099	1.12264
ENSG00000240898	RP11-48B14.1	8.04298	0.466464	0.790147	0.590351	0.554955	NA	11.2579	10.6804	6.02883	7.50542	6.06615	6.71921
ENSG00000240915	RP11-659E9.2	1.5715	-1.02692	1.8332	-0.560181	0.575356	NA	0	2.13681	1.00282	2.14997	3.02066	1.11877
ENSG00000240922	LSAMP-AS1	2.46312	-3.63877	1.79431	-2.02795	0.0425655	NA	1.03175	0	0	3.22451	6.04631	4.47616
ENSG00000240970	RPL23AP64	6.91865	-0.485322	0.974944	-0.497795	0.618629	NA	2.06333	3.19352	12.1126	4.30318	12.0366	7.80261
ENSG00000240996	RP11-80H5.7	2.1188	-1.04322	1.63089	-0.639662	0.522392	NA	0	2.16269	1.99495	1.06976	3.02527	4.46012
ENSG00000241020	RP11-727A23.1	1.36742	-3.87251	2.98112	-1.29901	0.19394	NA	0	0	0	0	8.20449	0
ENSG00000241057	AC004985.12	3.31408	0.471502	1.32649	0.35545	0.722252	NA	5.15011	5.28459	1.00929	5.45844	0.745492	2.23658
ENSG00000241104	CEACAMP10	1.76576	1.76997	2.1334	0.829648	0.406738	NA	4.06855	4.26937	0	0	2.25661	0
ENSG00000241106	HLA-DOB	6.52459	0.210242	0.932223	0.225527	0.821569	NA	4.93928	4.48707	11.3692	6.49825	2.87227	8.98143
ENSG00000241111	PRICKLE2-AS1	1.77606	-0.732593	1.89032	-0.38755	0.698349	NA	0	0	3.98108	2.17588	2.252	2.24739
ENSG00000241112	RPL29P14	6.7847	-0.140001	0.87874	-0.15932	0.873417	NA	6.20987	5.32682	7.99807	4.31231	11.2529	5.60816
ENSG00000241158	ADAMTS9-AS1	4.39415	-0.177901	1.22516	-0.145206	0.884548	NA	2.39757	6.29907	3.51939	0.512168	8.3703	5.26638
ENSG00000241168	RP11-10O22.1	8.08944	0.806827	0.81418	0.99097	0.3217	NA	8.20113	8.63377	13.9033	4.32693	4.5033	8.96821
ENSG00000241170	RP11-147I3.1	2.64979	0.24673	1.38391	0.178285	0.858499	NA	2.26574	4.70345	1.61053	2.58876	0.831219	3.89907
ENSG00000241180	RP11-54O7.2	1.54833	-0.355951	1.82964	-0.194548	0.845747	NA	2.06033	1.05653	1.01177	2.15868	3.00268	0
ENSG00000241217	RN7SL809P	1.6785	-1.15781	1.77963	-0.65059	0.515311	NA	2.07708	0	1.01134	2.14953	1.49427	3.33877
ENSG00000241255	RP1-89D4.1	3.14528	1.43755	1.44936	0.991852	0.32127	NA	2.06995	10.6158	1.00787	1.07649	0.751158	3.35037
ENSG00000241280	RP11-221J22.2	2.88618	1.26643	1.41059	0.8978	0.369292	NA	5.10914	1.06836	5.94522	3.32713	0.738487	1.12875
ENSG00000241399	CD302	2.56557	-0.159178	1.4389	-0.110625	0.911914	NA	4.10862	1.08991	1.99369	1.05072	1.5127	5.63778
ENSG00000241431	RPL37P6	10.8216	0.320133	0.777338	0.411832	0.680463	NA	6.20961	10.616	19.1488	4.30627	9.01356	15.6354
ENSG00000241476	SSX2	9.16899	-0.571785	2.33361	-0.245021	0.80644	NA	0	19.4787	2.72388	8.87576	0	23.9355
ENSG00000241490	RP11-553L6.2	2.0577	-0.992964	1.52608	-0.650662	0.515264	NA	1.01994	2.16208	0.992029	2.16726	3.76264	2.24227
ENSG00000241547	RP11-4K3__A.5	4.07862	-0.241329	1.2313	-0.195995	0.844614	NA	6.2142	3.19295	1.99755	1.07957	9.74201	2.24543
ENSG00000241563	CORT	7.02067	-0.462153	0.990121	-0.466764	0.640669	NA	2.06142	8.52076	7.02452	3.24989	4.49678	16.7706
ENSG00000241570	PAQR9-AS1	8.25897	0.399514	0.830446	0.481083	0.630457	NA	6.97236	14.0258	7.47978	4.56203	11.7323	4.78153
ENSG00000241666	RP3-455J7.4	2.16977	-1.09258	1.60223	-0.681915	0.495293	NA	3.07725	1.06662	0	3.26366	2.24393	3.36717
ENSG00000241684	ADAMTS9-AS2	9.73289	1.07916	0.803477	1.34311	0.179236	NA	17.644	4.46832	17.5018	8.25133	5.90718	4.62475
ENSG00000241728	AP001062.8	5.38887	-1.29691	1.3658	-0.949559	0.342337	NA	4.03296	5.39763	0	11.1814	11.7212	0
ENSG00000241741	RPL7AP30	3.60049	0.442254	1.27683	0.346367	0.729067	NA	8.27719	1.06549	2.99658	2.16239	1.49938	5.60193
ENSG00000241749	RPSAP52	4.13822	0.812501	1.13566	0.715447	0.474333	NA	5.12185	6.76796	3.85803	4.40857	0.852378	3.8205
ENSG00000241889	RP11-435F17.3	2.91991	0.178833	1.31118	0.136391	0.891512	NA	1.03438	5.33317	3.00077	2.15548	3.75895	2.23671
ENSG00000241956	CTC-340A15.2	4.41729	0.240542	1.05214	0.228622	0.819163	NA	7.48061	3.08369	3.84167	4.17483	3.60885	4.31408
ENSG00000241962	C2orf15	10.1637	0.198062	0.721744	0.274421	0.783761	NA	11.263	7.48509	13.9799	6.51515	12.7638	8.97534
ENSG00000241975	TCEB1P19	2.20997	0.253426	1.60351	0.158044	0.874422	NA	1.02767	4.26145	2.01727	0	3.72927	2.22415
ENSG00000242085	RPS20P33	2.36576	0.0866225	1.42717	0.0606952	0.951602	NA	2.05975	3.20296	2.01901	4.29223	1.50475	1.11588
ENSG00000242104	RP11-340E6.1	3.79892	0.840249	1.25765	0.668111	0.504063	NA	6.04447	5.7237	2.93608	0	3.6865	4.40278
ENSG00000242147	RP13-463N16.6	4.34295	0.537752	1.24668	0.431349	0.666215	NA	2.04493	8.51413	5.00395	0	6.03504	4.45964
ENSG00000242242	PVRL3-AS1	9.61934	-2.19133	0.92194	-2.37686	0.0174605	NA	0	6.04157	4.9349	11.7694	14.7952	20.175
ENSG00000242252	BGLAP	3.98889	-0.67491	1.10684	-0.60976	0.542021	NA	2.77784	1.90184	4.55539	5.86857	3.80346	5.02626
ENSG00000242262	RP11-100N21.1	4.33861	0.597989	1.12021	0.533817	0.593468	NA	4.1399	9.58293	2.00235	4.3094	3.75906	2.23804
ENSG00000242299	RP11-234A1.1	3.15055	-0.0837233	1.4314	-0.0584903	0.953358	NA	7.24058	0	2.00355	2.15042	5.27113	2.2376
ENSG00000242352	FAM91A3P	1.44785	-0.910937	2.32139	-0.392409	0.694756	NA	3.05831	0	0	0	4.50691	1.12189
ENSG00000242396	RP11-67L3.5	10.6716	0.488303	0.699981	0.697595	0.485431	NA	12.4029	16.9242	8.07689	7.55614	9.0188	10.0505
ENSG00000242430	RN7SL274P	2.38547	-0.340885	1.58334	-0.215295	0.829538	NA	3.10837	3.18951	0	5.39249	1.50399	1.11846
ENSG00000242445	RPL7AP11	1.7271	0.0316742	1.76049	0.0179917	0.985645	NA	0	3.1973	1.999	2.16969	0.749398	2.24722
ENSG00000242474	AC093627.9	3.16351	-2.45124	1.56602	-1.56526	0.117521	NA	0	2.8846	0	8.48306	3.37496	4.23843
ENSG00000242522	KLHL6-AS1	1.97958	0.0912104	1.70013	0.0536492	0.957215	NA	2.04533	3.20583	1.00406	1.07228	4.55	0
ENSG00000242553	AP001432.14	2.39713	-1.85788	1.61386	-1.1512	0.24965	NA	0	1.06948	2.00499	6.44086	1.51165	3.35578
ENSG00000242574	HLA-DMB	3.46207	1.83381	1.53064	1.19807	0.23089	NA	2.48565	9.23603	2.71743	0	0.481744	5.85158
ENSG00000242600	MBL1P	5.74214	-0.823838	1.0315	-0.79868	0.424476	NA	2.06162	6.40136	3.98207	2.17523	7.47617	12.3564
ENSG00000242659	RP11-271C24.2	2.28608	1.12445	1.81425	0.619787	0.535398	NA	0	3.19599	6.09856	1.08231	0	3.33959
ENSG00000242735	AC018462.3	1.66652	0.143224	1.9344	0.0740408	0.940978	NA	2.0664	3.1963	0	3.23359	1.5028	0
ENSG00000242797	GLYCTK-AS1	2.41513	-2.62611	2.06948	-1.26897	0.204451	NA	0	0	1.98257	11.0156	1.49259	0
ENSG00000242808	SOX2-OT	3.53542	0.716685	1.18649	0.604037	0.545819	NA	2.76586	3.77159	6.83814	1.75289	3.2441	2.83997
ENSG00000242861	RP11-285F7.2	4.00544	-0.126192	1.10631	-0.114065	0.909186	NA	4.13837	5.32671	2.015	3.23181	3.7544	5.56637
ENSG00000242866	STRC	2.39564	-2.061	1.92653	-1.0698	0.28471	NA	2.86436	0	0	1.59877	0.523638	9.3871
ENSG00000242902	RP11-309L24.2	6.63215	0.291716	0.961736	0.303323	0.761644	NA	7.24074	12.7047	2.01057	3.24136	6.75542	7.84016
ENSG00000242983	CABYRP1	2.29396	0.171037	1.61997	0.10558	0.915915	NA	1.02356	2.14313	4.01822	4.33131	0	2.24754
ENSG00000243024	RPS11P6	3.51522	1.07205	1.33324	0.804097	0.421341	NA	8.20896	3.26323	3.00366	2.14143	4.47405	0
ENSG00000243056	EIF4EBP3	3.78132	-1.16237	1.73368	-0.670465	0.502562	NA	0	0	7.01621	0	8.97839	6.69332
ENSG00000243137	PSG4	2.70432	-1.47093	1.54954	-0.949273	0.342482	NA	1.93066	2.37689	0	1.97907	1.99411	7.94521
ENSG00000243150	RP11-538P18.2	1.80221	0.928892	1.62514	0.571577	0.567609	NA	2.0462	1.07424	3.98437	1.08329	1.50356	1.12162
ENSG00000243176	RP11-550I24.2	3.19111	-1.90918	1.37426	-1.38924	0.16476	NA	1.45154	0	2.36753	4.36183	5.41312	5.5526
ENSG00000243243	AC073130.3	2.28944	0.952395	1.56108	0.610086	0.541805	NA	4.10322	3.42032	1.40294	2.99371	1.81645	0
ENSG00000243284	VSIG8	3.10518	0.318303	1.64201	0.19385	0.846293	NA	0	8.42219	2.04308	0	5.92957	2.23625
ENSG00000243289	CTGLF8P	2.28871	3.59281	1.92585	1.86557	0.0621012	NA	3.09052	8.5226	0.998593	0	0	1.12055
ENSG00000243304	CTC-428G20.1	2.63459	0.0936639	1.52578	0.0613874	0.951051	NA	2.06575	1.06021	5.02107	5.41153	2.24898	0
ENSG00000243323	PTPRVP	3.17298	-3.06105	1.50055	-2.03996	0.0413548	NA	0	0.581495	1.90928	5.11033	2.88942	8.54734
ENSG00000243368	MCCC1-AS1	2.53936	0.583734	1.47719	0.395165	0.692721	NA	2.04766	3.21848	3.9801	0	3.76252	2.22742
ENSG00000243415	RP11-274H2.2	1.54311	-1.01219	2.22014	-0.455911	0.648454	NA	0	0	3.08638	3.2234	2.9489	0
ENSG00000243433	RP11-148K1.10	3.74104	0.873638	1.192	0.73292	0.463607	NA	5.17201	4.26435	5.00896	5.37749	1.50493	1.11852
ENSG00000243444	PALM2	6.51865	0.730345	0.927467	0.787462	0.431011	NA	3.22175	10.9195	10.5924	3.432	4.74517	6.20112
ENSG00000243501	RP11-257K9.8	2.05024	-1.00421	1.86068	-0.5397	0.589404	NA	3.10118	1.06179	0	2.18184	5.95664	0
ENSG00000243514	RPL32P33	2.38011	-0.41066	1.4302	-0.287135	0.774009	NA	3.09142	1.06243	2.01806	3.23094	3.76011	1.11768
ENSG00000243517	RP11-627K11.1	1.98269	-0.884738	1.69683	-0.521406	0.602084	NA	0	3.18566	1.00426	4.33134	2.25266	1.12223
ENSG00000243629	LINC00880	1.92139	-2.23864	2.12158	-1.05518	0.291345	NA	0	0	1.99575	6.53196	3.00063	0
ENSG00000243655	RP11-846F4.12	3.30545	0.156098	1.29208	0.120811	0.903841	NA	3.07398	6.41723	1.00381	1.0719	3.78666	4.47912
ENSG00000243695	RP11-290L7.3	4.26759	0.182077	1.15734	0.157324	0.874989	NA	1.02765	7.51791	5.00197	6.44016	2.26499	3.35285
ENSG00000243709	LEFTY1	1.80488	-1.34351	2.13387	-0.629614	0.528947	NA	0	0	3.04102	0	2.22541	5.56283
ENSG00000243710	CFAP57	4.88129	-0.544637	1.11778	-0.487247	0.626083	NA	2.50734	1.88228	7.50197	6.56096	8.36494	2.47024
ENSG00000243738	RN7SL181P	1.86784	2.32601	1.79216	1.29788	0.194329	NA	3.11416	4.2712	1.99217	1.08412	0.745416	0
ENSG00000243775	OSTCP1	6.75111	-0.251939	0.864443	-0.291446	0.77071	NA	4.09973	7.523	6.97579	5.40192	9.7838	6.72241
ENSG00000243797	CTB-111H14.1	2.94364	-0.720732	1.35909	-0.530305	0.5959	NA	2.55733	0.915072	3.25142	5.4398	4.54043	0.957804
ENSG00000243811	APOBEC3D	10.6916	-0.602353	0.778629	-0.773607	0.439163	NA	8.11175	5.05877	12.1066	4.54464	15.0646	19.2636
ENSG00000243910	TUBA4B	4.28942	0.126438	1.2734	0.0992915	0.920907	NA	2.84732	0	10.6256	4.00716	4.6927	3.5637
ENSG00000243926	TIPARP-AS1	2.08146	-3.3875	1.9714	-1.71833	0.0857372	NA	0	0.980459	0	4.75128	0.687807	6.06923
ENSG00000243960	RP11-552M11.4	3.11166	0.714011	1.30788	0.545932	0.585113	NA	5.93405	1.21798	4.62292	1.23573	1.72271	3.93654
ENSG00000243977	RP11-473P24.2	1.54151	0.276593	1.85715	0.148935	0.881605	NA	3.0911	1.06619	1.00185	1.07586	3.01407	0
ENSG00000244055	AC007566.10	1.66644	-3.07228	2.00525	-1.53212	0.125493	NA	0	0.968128	0	2.90844	4.10145	2.02065
ENSG00000244097	RPS4XP17	2.05682	1.68737	1.61329	1.04592	0.295598	NA	4.12028	4.27038	1.00201	1.07609	0.754655	1.11752
ENSG00000244124	ATP1B3-AS1	1.64693	0.733436	1.66684	0.440017	0.659925	NA	1.03478	2.13277	3.02304	1.07374	1.50203	1.11524
ENSG00000244184	RP11-314A20.2	10.4649	-0.224579	0.684238	-0.328218	0.742747	NA	11.3272	8.52087	9.04206	12.9059	9.80167	11.1914
ENSG00000244218	RN7SL81P	2.09362	1.56151	1.67727	0.930979	0.351865	NA	2.07356	2.12599	5.04814	1.07749	0	2.23656
ENSG00000244219	GS1-259H13.2	8.12708	-0.257212	0.907121	-0.283547	0.776757	NA	12.7734	3.6031	5.74385	2.67744	10.0942	13.8704
ENSG00000244242	IFITM10	10.7243	-0.548205	0.816964	-0.671028	0.502203	NA	9.7303	11.3867	3.58889	9.9578	5.51847	24.1639
ENSG00000244256	RN7SL130P	1.61688	0.200362	1.80386	0.111074	0.911558	NA	1.0294	3.20148	1.00244	0	2.24134	2.2266
ENSG00000244270	RPL32P29	8.53662	-0.197387	0.765128	-0.257979	0.796423	NA	9.31442	9.55443	5.03916	8.61253	9.76469	8.9345
ENSG00000244363	RPL7P23	4.56211	0.58954	1.04429	0.564536	0.572389	NA	6.13994	6.40819	4.01677	2.15069	5.29961	3.35748
ENSG00000244380	RP11-24C3.2	3.304	-0.480207	1.39954	-0.343118	0.731509	NA	0	4.24761	4.02256	1.08518	3.74849	6.72018
ENSG00000244383	RP11-475O23.3	5.39559	-1.59011	1.04392	-1.5232	0.127708	NA	3.67625	1.89988	2.50321	3.40277	10.0083	10.8831
ENSG00000244414	CFHR1	3.79933	-1.09616	1.27782	-0.857835	0.390983	NA	1.03482	2.13401	4.01481	10.7608	1.50209	3.34948
ENSG00000244425	RN7SL268P	2.49628	0.258743	1.51149	0.171184	0.864079	NA	6.21083	1.06378	1.00058	1.08073	4.50264	1.1191
ENSG00000244459	RP11-1398P2.1	6.27779	-0.351683	0.914074	-0.384742	0.700428	NA	8.2546	4.22951	4.04354	4.31292	6.7802	10.046
ENSG00000244468	RP11-206M11.7	6.92644	1.67855	0.914942	1.8346	0.0665654	NA	8.2733	9.60895	14.0175	2.14796	5.27606	2.2349
ENSG00000244474	UGT1A4	2.01103	-1.47944	1.80494	-0.819664	0.412408	NA	0	3.20344	0	3.25351	2.24851	3.36071
ENSG00000244480	AC005154.7	8.36279	0.10166	0.814441	0.124822	0.900664	NA	8.22066	13.8864	3.99162	7.59333	9.75588	6.72888
ENSG00000244482	LILRA6	6.07933	0.897991	0.961903	0.933557	0.350533	NA	6.26123	4.29536	13.2355	5.52455	4.88654	2.27276
ENSG00000244515	KRT18P34	2.01382	-1.5381	1.86288	-0.825658	0.408998	NA	2.05897	1.06284	0	0	4.48376	4.47733
ENSG00000244556	ODCP	4.69688	-0.164148	1.01222	-0.162167	0.871174	NA	6.12689	3.21259	3.99303	4.33682	6.0223	4.48963
ENSG00000244558	KCNK15-AS1	1.64321	0.688942	1.98404	0.347243	0.728409	NA	2.63528	1.66444	1.77591	0	0	3.78362
ENSG00000244563	AC006011.4	10.248	-0.873286	3.32493	-0.262648	0.792822	NA	21.7251	0	0	17.2376	22.5251	0
ENSG00000244588	RAD21L1	3.17295	2.58274	1.44084	1.79252	0.0730489	NA	4.09504	5.3898	6.93674	0	1.49747	1.11862
ENSG00000244607	CCDC13	6.53722	0.270216	0.884877	0.305372	0.760083	NA	5.14625	5.31727	11.0137	6.51632	6.74654	4.48322
ENSG00000244617	ASPRV1	9.84499	1.06985	0.837845	1.27691	0.201634	NA	23.6716	9.57253	6.98056	7.64622	8.95019	2.24881
ENSG00000244675	AC108676.1	7.38347	1.37791	0.841385	1.63767	0.10149	NA	10.2226	12.8546	8.96413	3.26093	4.50605	4.49255
ENSG00000244694	PTCHD4	5.51338	-0.0137086	0.963084	-0.014234	0.988643	NA	8.17814	3.23267	4.97337	4.35429	4.47772	7.86409
ENSG00000244701	RP5-894A10.2	8.53715	0.422083	0.8581	0.491881	0.622803	NA	13.3774	12.8486	3.00093	10.7644	4.52364	6.70788
ENSG00000244926	ALKBH3-AS1	5.16672	0.576439	0.988225	0.583307	0.559687	NA	7.24196	4.32553	7.11502	4.36773	5.68243	2.26764
ENSG00000244945	RP11-1379J22.2	3.52496	0.255536	1.34986	0.189305	0.849854	NA	0	8.5273	2.98992	3.26923	2.99064	3.37268
ENSG00000244952	RP11-1000B6.5	5.72108	-1.00243	0.951494	-1.05353	0.292096	NA	4.11158	5.33995	2.00466	8.60865	7.54926	6.71237
ENSG00000245017	RP11-181C3.1	3.48537	2.73801	1.59179	1.72008	0.0854172	NA	0	7.55463	10.8903	0	0.762604	1.70468
ENSG00000245146	LINC01024	9.85204	0.0708188	0.788161	0.0898532	0.928404	NA	10.0775	10.5489	8.53207	10.872	3.5551	15.5267
ENSG00000245148	ARAP1-AS2	4.75907	-0.590957	1.07035	-0.552115	0.580869	NA	4.11019	3.19136	4.00571	10.8912	2.99299	3.36298
ENSG00000245164	LINC00861	3.27124	0.503161	1.27244	0.395429	0.692526	NA	3.05319	5.39451	2.97771	1.08587	1.50621	5.60995
ENSG00000245205	EEF1A1P4	1.66926	0.103203	1.63702	0.0630432	0.949732	NA	2.04411	2.13866	0.99961	1.0829	1.50757	2.24273
ENSG00000245261	RP3-330M21.5	1.40399	-0.765836	2.63754	-0.29036	0.771541	NA	0	3.18553	0	0	5.2384	0
ENSG00000245281	CTD-2547L16.1	6.99139	-0.863423	0.940355	-0.918188	0.35852	NA	9.20901	1.94995	3.86564	11.8061	4.20969	10.908
ENSG00000245317	CTC-241N9.1	6.56851	-0.0183174	0.983212	-0.0186302	0.985136	NA	1.0212	7.53089	10.9422	8.67444	4.51752	6.72479
ENSG00000245322	RP11-15B17.1	3.64364	-1.25186	1.29708	-0.965135	0.334477	NA	1.9555	4.58162	0	6.23262	4.31796	4.77411
ENSG00000245330	KB-1471A8.1	4.54613	-0.719459	1.04583	-0.687933	0.491495	NA	4.12085	3.18667	3.01527	7.63439	5.96618	3.35345
ENSG00000245385	RP11-334E6.10	1.71073	-0.637231	2.14962	-0.296439	0.766895	NA	0	0	4.02598	3.23435	3.00402	0
ENSG00000245468	RP11-367J11.3	7.05707	2.60226	0.976278	2.66549	0.00768752	NA	14.6905	12.511	9.17591	2.99736	1.93954	1.02812
ENSG00000245498	RP11-677M14.7	8.68043	-0.162882	0.780134	-0.208787	0.834615	NA	5.10609	7.51267	11.9515	6.51274	9.77285	11.2268
ENSG00000245526	LINC00461	6.41551	-1.10741	1.23499	-0.896692	0.369883	NA	3.75829	7.73131	1.87049	0	7.62258	17.5104
ENSG00000245534	RORA-AS1	7.8694	0.568545	1.09589	0.518798	0.603902	NA	0	20.1868	7.95551	6.29533	3.55146	9.22724
ENSG00000245573	BDNF-AS	2.84193	2.96421	1.70977	1.73369	0.0829726	NA	5.41897	7.82979	1.82035	1.98249	0	0
ENSG00000245711	NADK2-AS1	5.82576	-1.05207	0.98989	-1.06281	0.287868	NA	1.02516	4.29313	6.00217	7.52321	6.04911	10.0618
ENSG00000245768	RP11-410D17.2	2.89444	-0.868783	1.48279	-0.58591	0.557936	NA	4.08571	2.14004	0	3.25502	6.76483	1.12104
ENSG00000245848	CEBPA	3.44683	-2.01187	1.32813	-1.51481	0.12982	NA	1.0484	1.03707	2.06546	2.19613	8.81077	5.52311
ENSG00000245869	RP11-158I9.5	3.24977	0.156425	1.32189	0.118334	0.905803	NA	2.05654	2.13046	5.98233	1.08887	1.49627	6.74413
ENSG00000245888	FLJ21408	4.36749	0.198907	1.4916	0.133351	0.893916	NA	13.7027	0	2.16928	7.8825	0.982297	1.46816
ENSG00000245904	RP11-796E2.4	1.9958	0.880308	1.90097	0.463083	0.643305	NA	1.56486	0	5.25942	4.00808	1.14246	0
ENSG00000245928	RP11-630D6.5	5.57321	-0.954393	0.9952	-0.958997	0.33756	NA	2.04603	6.44627	2.98381	4.34025	9.77256	7.85035
ENSG00000246130	RP11-875O11.2	1.82973	0.367335	1.55847	0.235703	0.813663	NA	2.04492	2.14616	1.99053	2.17142	1.5028	1.12253
ENSG00000246145	RRS1-AS1	2.67279	0.414819	1.45882	0.284352	0.776141	NA	4.07832	3.22896	1.98377	0	4.50338	2.24227
ENSG00000246223	LINC01550	2.33403	1.94771	1.85947	1.04745	0.294891	NA	9.05353	2.06128	0	0	0.725173	2.16417
ENSG00000246225	RP11-17A1.3	1.57438	-0.457417	2.25304	-0.203022	0.839118	NA	0	4.36658	0	0	1.96353	3.1162
ENSG00000246263	KB-431C1.4	10.4228	0.172467	0.958938	0.179852	0.857269	NA	10.2056	12.9402	9.93326	0	8.26171	21.1962
ENSG00000246273	SBF2-AS1	8.67721	0.764403	0.858926	0.889953	0.373491	NA	9.22024	15.5214	7.93876	2.76072	4.30519	12.317
ENSG00000246283	CTD-2036P10.3	8.38175	-0.855037	1.09907	-0.777963	0.436591	NA	0	10.9506	5.87264	13.9438	3.24012	16.2834
ENSG00000246308	RP11-685M7.3	6.91404	-0.902968	0.84621	-1.06707	0.285939	NA	4.083	5.38195	4.97209	8.67415	8.27875	10.0943
ENSG00000246323	RP11-325L7.1	4.39616	-0.902457	1.19701	-0.753926	0.450894	NA	4.11264	1.07161	3.98665	10.8375	5.24776	1.12086
ENSG00000246331	RP11-77I22.2	1.95735	1.40328	1.75554	0.799342	0.424092	NA	2.05041	5.36191	0.998754	1.08755	0	2.24545
ENSG00000246339	EXTL3-AS1	2.19511	-1.72276	1.9968	-0.862762	0.388268	NA	3.06633	0	0	0	4.49606	5.60826
ENSG00000246350	RP5-1186N24.3	1.97911	0.552185	1.68611	0.327491	0.743297	NA	2.04637	0	4.9887	1.08806	1.50381	2.24772
ENSG00000246366	RP11-382J12.1	5.70141	-0.781922	1.0517	-0.743483	0.457189	NA	2.20846	5.45737	4.88981	14.1991	4.5262	2.92747
ENSG00000246394	RP11-386I8.6	4.62182	-0.336782	1.20128	-0.280353	0.779207	NA	4.10571	3.21126	4.99178	8.65717	6.76503	0
ENSG00000246477	AF131216.6	3.2147	-1.03695	1.29422	-0.801218	0.423006	NA	1.01983	4.30933	0.992844	4.3468	3.00525	5.61412
ENSG00000246523	RP11-736K20.6	2.49616	-0.0727679	1.38517	-0.0525337	0.958103	NA	4.12262	2.16109	1.00719	2.18419	2.28134	3.2205
ENSG00000246662	LINC00535	2.87148	-2.87934	1.57018	-1.83376	0.0666891	NA	0	1.06787	0.998229	5.42898	5.25006	4.48373
ENSG00000246731	MGC16275	2.41029	0.745776	2.30076	0.324143	0.74583	NA	0	0	8.99677	5.46496	0	0
ENSG00000246763	RGMB-AS1	5.59298	0.597315	1.28672	0.464213	0.642495	NA	6.50072	7.17933	4.55483	14.1533	0.66882	0.50093
ENSG00000246792	RP11-68L18.1	3.36596	0.548123	1.34829	0.40653	0.684353	NA	1.33251	8.12223	1.94499	1.41658	2.44813	4.93131
ENSG00000246851	RP11-544A12.8	1.58875	-1.86	2.06182	-0.902117	0.366995	NA	0	1.07745	0.987965	0	2.99681	4.4703
ENSG00000246877	DNM1P35	2.94259	0.510546	1.32438	0.385499	0.699868	NA	4.11011	2.12652	4.00603	2.18134	0.747497	4.48403
ENSG00000246898	LINC00920	9.99871	-0.834534	0.713215	-1.1701	0.24196	NA	9.15797	5.40375	6.94963	14.0803	12.0781	12.3225
ENSG00000246982	RP1-179N16.6	5.15117	0.203815	1.08411	0.188003	0.850874	NA	5.31936	1.85669	9.08755	2.80205	2.60317	9.23824
ENSG00000247130	RP11-366H4.3	2.65326	0.409227	1.39827	0.292668	0.769776	NA	2.06935	2.13583	5.00298	1.07402	4.51935	1.11806
ENSG00000247134	RP11-11N9.4	1.75256	4.29341	2.37317	1.80915	0.0704283	NA	4.08872	6.42664	0	0	0	0
ENSG00000247151	CSTF3-AS1	7.80315	-1.40011	0.859133	-1.62968	0.103169	NA	2.23551	4.38312	6.84968	8.89404	14.6774	9.77915
ENSG00000247157	LINC01252	7.4467	0.791357	0.958131	0.825938	0.408839	NA	21.603	3.4372	4.78755	5.23013	6.01998	3.6023
ENSG00000247311	CTC-441N14.2	2.45621	-0.018352	1.46422	-0.0125337	0.99	NA	1.02937	5.34248	1.00157	3.22865	3.01682	1.11837
ENSG00000247317	RP11-273G15.2	10.4094	-0.0728435	0.703275	-0.103578	0.917505	NA	8.1113	10.1904	11.9243	9.11671	8.1895	14.924
ENSG00000247324	RP11-510M2.2	4.88502	3.94708	1.74807	2.25797	0.0239478	NA	2.00029	0.700052	25.1449	0	0	1.46484
ENSG00000247363	RP11-637A17.2	4.96712	-0.305789	1.08316	-0.282311	0.777705	NA	3.09174	2.10216	8.08093	2.13568	5.23251	9.15971
ENSG00000247595	SPTY2D1-AS1	6.56028	0.552644	1.06453	0.519143	0.603661	NA	3.04116	15.4984	4.85644	0.85279	9.33291	5.77996
ENSG00000247627	MTND4P12	4.40358	-1.14867	1.0723	-1.07122	0.284071	NA	3.05795	2.13879	3.00126	4.33105	6.03906	7.85336
ENSG00000247728	RP11-932O9.7	7.40267	-1.21912	0.923873	-1.31957	0.186979	NA	6.16229	1.0738	5.9865	15.0972	6.02453	10.0718
ENSG00000247853	RP5-940J5.6	10.3896	-0.592423	0.722559	-0.819895	0.412276	NA	11.266	7.52582	5.96614	17.3554	9.00982	11.2144
ENSG00000247903	RP11-421F16.3	8.25259	-0.749018	0.838829	-0.892933	0.371893	NA	7.1383	3.2339	7.94586	7.59638	6.76924	16.8319
ENSG00000247950	SEC24B-AS1	6.40581	-0.360398	0.902025	-0.399544	0.689493	NA	7.2938	4.35647	5.06397	5.01062	5.34982	11.3602
ENSG00000248008	DYNLL1-AS1	4.66991	-5.61997	3.91614	-1.43508	0.151265	NA	0	0	0	0	0	28.0195
ENSG00000248019	FAM13A-AS1	5.10005	-1.40886	1.06531	-1.32248	0.186007	NA	1.20943	5.15633	1.90531	7.60117	5.04009	9.68798
ENSG00000248079	DPH6-AS1	8.83147	1.32512	0.764494	1.73333	0.0830368	NA	10.8868	14.3489	12.6837	5.76844	5.32913	3.97185
ENSG00000248124	RRN3P1	6.52231	-0.676649	1.04971	-0.644608	0.519181	NA	0.47923	7.40042	7.65674	6.39757	6.51879	10.6811
ENSG00000248132	CTD-2037L6.2	4.14404	0.459451	1.23207	0.372908	0.709217	NA	3.06216	5.36257	5.97266	0	3.75924	6.70759
ENSG00000248206	RP11-739P1.2	1.59473	-0.455215	1.94947	-0.233507	0.815368	NA	2.04645	0	1.99559	3.26561	2.26071	0
ENSG00000248223	CTD-2139B15.2	6.0158	-0.953307	1.021	-0.933696	0.350461	NA	5.16841	1.06258	6.03337	12.9891	7.49186	3.34948
ENSG00000248235	AC037459.4	4.08791	0.00226992	1.18966	0.00190804	0.998478	NA	8.47059	2.33122	1.65458	5.85391	1.64764	4.56949
ENSG00000248243	RP11-93K22.13	2.31362	-0.303427	1.77137	-0.171295	0.863992	NA	3.10128	0	3.02125	2.15819	0	5.60099
ENSG00000248265	FLJ12825	3.95152	-0.900119	1.75959	-0.511551	0.608965	NA	8.20761	0	0	7.62622	0	7.87529
ENSG00000248278	SUMO2P17	3.35278	-0.195664	1.20665	-0.162155	0.871184	NA	3.10055	4.24638	2.00583	2.16188	3.00329	5.59876
ENSG00000248367	CTB-129O4.1	5.31322	0.28606	0.943704	0.303124	0.761795	NA	5.17399	5.31747	7.00013	5.40314	4.49205	4.49253
ENSG00000248405	PRR5-ARHGAP8	8.7178	-0.220573	0.810402	-0.272177	0.785486	NA	12.6352	7.74796	4.09217	11.5818	5.31165	10.9381
ENSG00000248408	RP11-452C8.1	6.05079	0.529639	0.956026	0.554001	0.579578	NA	12.2784	3.20047	6.03053	5.37669	6.0639	3.35471
ENSG00000248429	RP11-597D13.9	1.74661	-2.14376	2.03099	-1.05552	0.291186	NA	0.933713	0.976144	0	0	2.46895	6.10086
ENSG00000248445	SEMA6A-AS1	5.29376	-0.633048	1.04139	-0.607886	0.543263	NA	4.52024	6.70844	1.45944	6.31537	9.50763	3.25141
ENSG00000248449	PCDHGB8P	4.72845	0.68183	1.03232	0.660482	0.508945	NA	6.14796	7.47744	3.99225	3.26833	5.23967	2.24505
ENSG00000248458	RP4-598P13.1	4.39627	0.264014	1.10221	0.239532	0.810693	NA	3.08462	5.40241	5.96104	1.07826	5.25522	5.59608
ENSG00000248472	DDX11L9	5.87698	-0.478722	0.92872	-0.515464	0.606229	NA	5.0511	6.25152	3.31612	8.5502	4.3779	7.71504
ENSG00000248477	RP11-848G14.2	10.2103	0.491195	0.818995	0.599754	0.54867	NA	10.2349	15.044	10.9696	4.31958	17.3327	3.36111
ENSG00000248479	RP11-807H7.2	1.66081	-0.497578	1.66713	-0.298463	0.765349	NA	1.03353	1.06535	2.01293	3.23842	1.50022	1.11442
ENSG00000248483	POU5F2	2.08967	-0.580165	1.65068	-0.351472	0.725235	NA	2.04194	1.07792	1.98613	2.17359	5.25845	0
ENSG00000248510	RP11-145G20.1	9.24084	0.422793	0.727318	0.581304	0.561036	NA	11.1997	8.65826	11.9143	8.64766	8.30676	6.7183
ENSG00000248544	CTB-47B11.3	6.34519	-0.722587	1.00308	-0.720365	0.4713	NA	6.84831	2.68009	5.00023	8.75158	12.6793	2.11161
ENSG00000248550	OTX2-AS1	3.49127	-2.03708	1.48744	-1.36952	0.170836	NA	2.04242	1.07423	0.993134	0	6.7516	10.0862
ENSG00000248554	RP11-159F24.6	7.88057	0.367627	0.90968	0.404128	0.686119	NA	8.29298	6.347	12.1425	1.07756	10.5143	8.90907
ENSG00000248559	RP11-215P8.3	3.05835	0.0443163	1.58377	0.0279816	0.977677	NA	0	6.37472	2.99781	0	4.52457	4.45303
ENSG00000248564	RP11-478C6.2	9.68832	1.14001	0.853722	1.33534	0.181764	NA	8.29945	16.9014	15.1803	5.3996	11.2344	1.11481
ENSG00000248587	GDNF-AS1	1.97043	-4.36073	2.08748	-2.08899	0.0367088	NA	0	0	0	4.34367	0.749334	6.72956
ENSG00000248608	RP11-206P5.2	3.94623	0.670772	1.20468	0.556806	0.57766	NA	1.02779	6.34762	7.05503	3.27761	1.49252	4.47681
ENSG00000248610	HSPA8P4	1.72881	-0.0632207	1.76225	-0.0358751	0.971382	NA	3.05703	1.07051	0.996046	0	3.00509	2.24417
ENSG00000248626	GAPDHP40	2.19288	-0.155618	1.61359	-0.0964421	0.923169	NA	0	3.20343	2.99658	4.3343	1.50142	1.12154
ENSG00000248636	RP11-768F21.1	9.24221	0.0203066	0.810674	0.025049	0.980016	NA	8.25714	6.40093	13.0282	15.0588	3.77053	8.93765
ENSG00000248671	ALG1L9P	4.62908	-1.92718	1.1768	-1.63764	0.101496	NA	1.91917	1.98631	1.87162	4.06365	14.802	3.13173
ENSG00000248677	CTD-2044J15.1	2.93946	-1.7304	1.49939	-1.15407	0.248473	NA	1.02508	0	2.98839	7.62414	1.50103	4.49812
ENSG00000248693	CTD-2023M8.1	6.36769	-0.220352	0.925546	-0.238078	0.811821	NA	2.07329	7.42499	8.07598	6.4383	5.26659	8.927
ENSG00000248712	CCDC153	6.70746	-0.527238	0.945259	-0.557771	0.577001	NA	8.12506	7.17519	1.13043	8.43252	5.51525	9.86629
ENSG00000248713	RP11-766F14.2	1.66851	0.737435	1.93236	0.381624	0.70274	NA	3.07045	3.20486	0	0	1.49295	2.24276
ENSG00000248714	RP11-1079K10.3	7.78193	-0.248448	0.823028	-0.301871	0.76275	NA	8.3131	4.15469	8.72035	9.9205	5.33078	10.2522
ENSG00000248724	NPHP3-AS1	1.67507	2.14811	1.8786	1.14347	0.252845	NA	3.05058	1.06364	4.11373	1.07928	0.743211	0
ENSG00000248734	CTD-2260A17.1	8.41497	-0.18123	0.788129	-0.229949	0.818131	NA	6.14027	7.50238	9.99778	12.9512	8.29728	5.60091
ENSG00000248771	LINC01207	6.36436	0.37115	1.04168	0.356299	0.721617	NA	11.229	2.15005	7.95725	10.856	1.50346	4.49043
ENSG00000248802	RP11-184M15.2	2.71882	1.35806	1.42675	0.951857	0.34117	NA	3.58935	6.48192	1.7385	0.933454	0.654044	2.91567
ENSG00000248858	FLJ46284	6.33153	0.381036	1.01359	0.375927	0.706971	NA	16.8976	3.51798	2.41053	5.2772	4.28043	5.60547
ENSG00000248925	CTD-2083E4.6	2.47714	-0.901504	1.43966	-0.626193	0.531188	NA	1.02683	2.13685	2.00745	1.07319	3.02633	5.59217
ENSG00000248936	RP11-36B15.1	4.43398	-0.641203	1.10355	-0.581037	0.561216	NA	6.20678	3.1996	1.00087	6.45353	5.26822	4.47486
ENSG00000248968	CTD-2256P15.1	7.15838	-1.11859	0.861357	-1.29864	0.194068	NA	6.22735	4.23333	3.03176	9.71656	7.49491	12.2464
ENSG00000248971	KRT8P46	4.9104	-0.108934	1.03361	-0.105391	0.916065	NA	3.09267	3.1921	7.98014	4.35482	7.47246	3.37023
ENSG00000249007	RP11-510N19.5	1.99946	-0.907674	2.14328	-0.423497	0.671933	NA	0	2.12803	1.99753	0	0	7.87121
ENSG00000249042	CTD-2015H6.3	9.688	0.251119	0.724926	0.346406	0.729038	NA	13.1983	7.12403	11.2382	7.69668	7.92957	10.9412
ENSG00000249125	RP11-381N20.2	3.37656	0.31548	1.21543	0.259563	0.795201	NA	3.10155	3.20172	5.00652	1.07444	4.52135	3.35381
ENSG00000249209	AP000304.12	5.63091	-0.650235	1.22152	-0.532317	0.594506	NA	5.11078	1.06274	7.01711	0	10.5276	10.0673
ENSG00000249228	RP11-769N22.1	3.57968	-0.40435	1.20912	-0.334416	0.738066	NA	1.03362	3.18831	5.02345	2.17721	4.47259	5.58287
ENSG00000249244	RP11-548H18.2	1.64131	1.4101	1.81064	0.778788	0.436105	NA	1.01695	3.22601	2.97944	0	1.50382	1.12162
ENSG00000249264	EEF1A1P9	5.20925	0.535566	1.03256	0.518678	0.603986	NA	9.22061	3.20825	5.99202	7.58176	3.01086	2.24203
ENSG00000249267	LINC00939	2.73511	1.06959	1.50577	0.71033	0.4775	NA	4.67647	2.60584	3.64024	0	0.688287	4.79982
ENSG00000249274	PDLIM1P4	1.70736	0.521635	1.94305	0.268462	0.788344	NA	0	2.12918	3.98973	0	3.00975	1.11552
ENSG00000249275	RP11-364P22.2	9.77489	-0.226413	0.749792	-0.301967	0.762677	NA	9.40112	12.5924	5.11319	12.9957	11.9036	6.64339
ENSG00000249286	CTD-2210P15.2	3.45447	-0.568248	1.2206	-0.465548	0.641539	NA	2.04724	3.2177	2.9982	6.47351	1.50752	4.48266
ENSG00000249307	LINC01088	6.38524	-0.422445	0.903221	-0.46771	0.639992	NA	5.90292	2.71798	7.78318	7.33458	9.17478	5.39799
ENSG00000249319	AC068533.7	10.2615	-0.256188	0.782075	-0.327574	0.743233	NA	4.12839	15.9648	7.991	16.2677	10.4835	6.73333
ENSG00000249328	RP11-26J3.1	3.95829	-1.5015	1.18245	-1.26982	0.204148	NA	2.05232	3.20276	0.996399	3.26494	7.49146	6.74183
ENSG00000249353	NPM1P27	5.27945	-0.829652	0.961652	-0.862736	0.388282	NA	4.10123	4.29213	3.00142	7.53162	6.03993	6.71037
ENSG00000249406	RP11-893F2.5	1.77073	-0.496443	1.9321	-0.256945	0.797222	NA	0	2.02442	2.3518	4.11963	0	2.1285
ENSG00000249429	CTD-2050E21.1	3.10812	0.677313	1.57893	0.42897	0.667945	NA	4.1202	7.4303	0	0	3.74871	3.34951
ENSG00000249476	CTD-2587M2.1	3.60161	-0.425245	1.18384	-0.359208	0.71944	NA	3.06503	4.29049	1.98949	3.26394	6.75347	2.24725
ENSG00000249484	LINC01470	2.02754	-3.47894	2.12667	-1.63586	0.101868	NA	0	0.823004	0	4.9376	6.40462	0
ENSG00000249492	RP11-159F24.3	6.82924	-0.552664	0.951421	-0.580883	0.561319	NA	1.03022	9.62958	6.00788	9.66059	9.05316	5.59403
ENSG00000249500	LINC01179	1.35233	-2.71733	2.4363	-1.11535	0.2647	NA	0	0	0.995419	1.08561	6.03294	0
ENSG00000249502	AC006160.5	2.20311	-0.231433	1.75161	-0.132126	0.894885	NA	0	2.13804	3.97559	0	3.74599	3.35901
ENSG00000249509	RP11-402J6.1	1.99172	-0.634656	1.54893	-0.409739	0.681998	NA	2.33353	1.44653	0.899232	2.89976	1.35681	3.01445
ENSG00000249602	RP11-98D18.3	1.72609	0.0409098	1.7606	0.0232363	0.981462	NA	0	3.1776	2.03174	2.16813	0.747692	2.23141
ENSG00000249604	RP11-286E11.2	3.5552	-0.745674	1.44172	-0.51721	0.60501	NA	1.0231	0	6.96509	5.44321	6.7746	1.12519
ENSG00000249616	CCNB3P1	4.79213	0.868456	1.07881	0.80501	0.420814	NA	8.17682	7.48903	2.99697	1.08335	4.51892	4.4877
ENSG00000249631	RP11-281P23.2	3.46718	4.29778	1.64354	2.61495	0.00892394	NA	7.9097	6.02463	6.16811	0	0.700663	0
ENSG00000249637	CTC-329D1.2	1.80382	-0.0835375	1.75256	-0.0476659	0.961983	NA	1.03461	4.25781	0	2.15505	2.25541	1.12004
ENSG00000249655	CTC-325J23.2	1.57052	0.819033	2.04398	0.400705	0.688637	NA	0	1.06687	5.01502	1.07319	2.26806	0
ENSG00000249661	TNRC18P1	5.23252	-1.24751	1.00754	-1.23817	0.215653	NA	3.09676	3.17925	3.01766	10.9451	6.68481	4.47149
ENSG00000249669	MIR143HG	4.45432	-0.631192	1.25523	-0.502849	0.61507	NA	3.07971	5.15077	1.85199	0.612208	3.98932	12.0419
ENSG00000249685	RP11-360F5.3	6.69034	-0.17328	0.909785	-0.190462	0.848947	NA	8.22655	7.50764	3.00417	7.55415	3.73164	10.1179
ENSG00000249736	RP11-83M16.5	8.06251	-0.160592	0.798726	-0.201061	0.840651	NA	9.28911	9.59945	4.00619	8.61366	9.03587	7.83077
ENSG00000249738	AC008697.1	2.34475	0.373761	1.54022	0.242668	0.808263	NA	3.60502	2.73651	1.55067	0	2.13181	4.04446
ENSG00000249751	ECSCR	6.70136	-0.536487	1.06939	-0.501674	0.615897	NA	0	6.39567	10.0008	4.33423	8.26291	11.2145
ENSG00000249767	ENPP7P10	1.95945	-0.367727	1.65809	-0.221778	0.824487	NA	0	2.13705	2.99884	3.24622	2.254	1.12056
ENSG00000249786	EAF1-AS1	3.24178	-0.338412	1.42286	-0.23784	0.812005	NA	0	4.66333	4.00863	4.91129	4.94069	0.926726
ENSG00000249835	VCAN-AS1	2.43654	1.38754	1.7667	0.785383	0.432229	NA	5.20067	5.32127	0	0	0.738485	3.3588
ENSG00000249846	RP11-77P16.4	8.9128	-0.75281	0.985317	-0.764029	0.44485	NA	8.8742	0	11.061	5.34112	12.2812	15.9192
ENSG00000249863	RP11-177C12.1	10.0219	-0.418742	0.697681	-0.600191	0.548379	NA	7.15151	8.57537	9.99539	11.8816	11.3171	11.2102
ENSG00000249867	RP11-115J23.1	9.0651	-0.962955	0.87686	-1.09819	0.272123	NA	2.06496	7.57153	8.95295	11.8035	19.5308	4.46689
ENSG00000249884	RNF103-CHMP3	10.7748	-0.531424	0.742997	-0.715245	0.474458	NA	12.1493	9.46523	4.92898	18.1355	13.3441	6.62554
ENSG00000249896	RP11-586D19.1	10.7838	0.868253	0.711151	1.22091	0.222119	NA	15.3883	10.6956	15.9248	4.35917	10.4719	7.86323
ENSG00000249898	CTD-2541M15.1	3.95939	0.526751	1.47256	0.357712	0.720559	NA	4.91266	4.6629	4.35869	0	9.82208	0
ENSG00000249923	XXbac-B444P24.8	7.40981	0.465688	0.838339	0.555489	0.578561	NA	11.2956	9.59333	4.98975	4.35544	7.48666	6.73814
ENSG00000249931	GOLGA8K	8.85094	-1.57958	0.915575	-1.72524	0.0844846	NA	3.33551	2.62556	7.08573	14.0003	4.17538	21.8832
ENSG00000249936	RAC1P2	1.74264	4.28597	2.39018	1.79316	0.0729473	NA	0	7.45077	3.00506	0	0	0
ENSG00000249942	AC142293.3	3.47466	1.36928	1.43256	0.955823	0.339162	NA	6.14704	1.06913	8.02104	1.07464	4.5361	0
ENSG00000249947	XBP1P1	2.72599	-0.354021	1.4778	-0.239559	0.810672	NA	3.08592	0	4.0163	2.15021	1.5117	5.59181
ENSG00000249961	CCDC79	2.36307	-0.847987	1.53336	-0.553027	0.580245	NA	3.13438	0	1.92725	3.10155	4.36099	1.65427
ENSG00000249967	RP11-548K23.11	2.63831	0.383316	1.90349	0.201375	0.840405	NA	4.11844	0	4.98227	0	6.72918	0
ENSG00000249996	RP11-359P5.1	10.3976	-0.188711	0.707742	-0.266638	0.789748	NA	7.32653	8.37467	13.3121	11.9054	8.18357	13.283
ENSG00000250007	RP11-814P5.1	4.49475	0.382938	1.20837	0.316905	0.751316	NA	8.15623	3.21561	3.97963	0	6.01015	5.60688
ENSG00000250011	HMGB1P3	2.25921	-1.78333	1.98283	-0.899388	0.368446	NA	3.06856	0	0	0	6.02834	4.45837
ENSG00000250012	RP11-124N2.1	5.72968	0.894585	1.05391	0.848826	0.395978	NA	8.27118	9.61291	4.74155	2.03811	8.65579	1.05851
ENSG00000250026	TMPRSS11BNL	2.45407	-0.441803	1.51426	-0.291761	0.77047	NA	1.02149	2.15751	2.97846	1.08426	0.751438	6.73125
ENSG00000250033	SLC7A11-AS1	2.11179	-0.487704	1.81531	-0.268661	0.788191	NA	0	1.12999	4.36382	3.14111	4.0358	0
ENSG00000250053	RARRES2P4	1.6151	-0.40728	1.94519	-0.209378	0.834153	NA	2.08568	2.1082	0	3.25239	2.24434	0
ENSG00000250069	CTB-131B5.2	4.8787	0.188467	1.00601	0.18734	0.851394	NA	3.06285	7.51525	4.97767	4.34381	3.75662	5.61599
ENSG00000250073	RP11-677M14.3	3.34237	1.99682	1.38896	1.43764	0.150537	NA	4.15294	9.82437	2.4279	0	1.83018	1.81882
ENSG00000250081	CTD-2116N20.1	2.81374	-0.0801612	1.33109	-0.0602223	0.951979	NA	3.10539	3.1993	2.01604	1.07286	5.2589	2.22994
ENSG00000250090	RP13-401N8.3	2.52883	4.82742	2.13522	2.26085	0.0237685	NA	6.16607	0	9.0069	0	0	0
ENSG00000250116	RP11-417F21.1	2.94851	1.21774	1.49562	0.814205	0.415528	NA	3.06777	2.1441	7.01168	4.34296	0	1.12454
ENSG00000250120	PCDHA10	6.74149	0.495028	0.93595	0.528905	0.596872	NA	2.04074	10.7509	10.9414	4.35748	6.74952	5.60896
ENSG00000250127	CTD-2117L12.1	8.62978	-0.391264	0.780028	-0.501602	0.615948	NA	6.19436	5.32729	10.9563	7.61214	12.7011	8.98737
ENSG00000250130	RP11-616K22.1	1.85379	-3.16995	2.01214	-1.57541	0.115161	NA	0	1.06852	0	1.08088	2.25589	6.71746
ENSG00000250135	RP4-622L5.2	3.98148	-0.955824	1.31928	-0.724505	0.468755	NA	2.05983	2.1194	4.00831	0	9.00512	6.69622
ENSG00000250138	RP11-848G14.5	2.1268	-2.39388	1.82752	-1.30991	0.190227	NA	0	0	2.01081	2.17222	2.99812	5.57963
ENSG00000250182	EEF1A1P13	9.76241	0.38946	0.746082	0.522007	0.601666	NA	9.22749	17.1112	6.98831	6.49933	9.77983	8.96826
ENSG00000250186	RP11-1079K10.4	9.8886	0.616045	0.786641	0.783133	0.433549	NA	20.6269	5.32611	10.0021	5.41765	8.99609	8.96278
ENSG00000250198	RP11-143A12.3	1.76609	-0.122992	1.87879	-0.0654633	0.947805	NA	3.08587	0	1.99862	3.2689	2.24317	0
ENSG00000250234	CTD-2024P10.1	3.7329	1.90429	1.25304	1.51973	0.128579	NA	3.18565	10.2714	4.19559	1.09086	1.46297	2.19087
ENSG00000250240	CTD-2154I11.2	2.98982	-1.32753	1.3244	-1.00236	0.316168	NA	2.56172	2.03665	0.624382	4.09166	5.08012	3.54437
ENSG00000250327	RP11-173M11.2	7.36317	0.350052	0.831099	0.421191	0.673615	NA	10.2793	5.285	9.11588	8.64441	5.27897	5.57544
ENSG00000250349	RP5-972B16.2	9.3728	-0.231904	0.788533	-0.294096	0.768685	NA	13.3783	6.40815	5.99612	16.2143	7.51918	6.7207
ENSG00000250365	CTD-2213F21.2	5.86493	0.665302	1.01116	0.657962	0.510563	NA	10.4711	8.38936	3.03393	4.67833	7.29812	1.31872
ENSG00000250423	KIAA1210	1.78053	-0.125439	1.61346	-0.0777453	0.938031	NA	3.06341	1.07143	0.995524	2.17635	2.25302	1.12346
ENSG00000250451	HOXC-AS1	9.20692	0.294157	0.798475	0.368399	0.712576	NA	7.75625	14.2279	8.58566	3.044	11.1392	10.4885
ENSG00000250482	RP11-152K4.1	2.22664	4.64176	2.60902	1.77912	0.0752198	NA	13.3598	0	0	0	0	0
ENSG00000250483	PPM1AP1	3.34894	-0.515087	1.20482	-0.427521	0.669	NA	4.08677	2.14245	1.99984	3.24141	3.01716	5.60599
ENSG00000250569	NTAN1P2	3.37675	-0.823695	1.23594	-0.666452	0.505122	NA	3.07698	3.20798	1.00019	3.23981	3.01404	6.7215
ENSG00000250602	RP11-517I3.1	2.9436	-0.00042304	1.45952	-0.000289849	0.999769	NA	3.79682	4.30842	0.926898	3.02263	5.60683	0
ENSG00000250616	RP11-455F5.3	2.27739	-0.272924	1.454	-0.187706	0.851107	NA	3.07738	2.13505	0.99924	1.08553	3.00304	3.36411
ENSG00000250635	CTD-3224K15.2	1.59552	0.191696	1.69691	0.112968	0.910056	NA	1.04141	1.05516	3.0485	1.08262	2.23519	1.11026
ENSG00000250654	RP11-834C11.7	3.57925	1.1265	1.32498	0.850204	0.395212	NA	2.13227	1.10402	11.3892	1.82184	1.55715	3.47096
ENSG00000250696	RP11-704M14.1	3.05552	-1.59736	1.36226	-1.17258	0.240963	NA	0.852625	0.905624	2.4867	2.71434	3.14949	8.22432
ENSG00000250764	CTD-2152M20.2	3.27663	0.365998	1.54037	0.237603	0.812189	NA	5.16065	0	5.99954	3.23996	5.25964	0
ENSG00000250771	RP11-153M7.3	3.40655	-1.20133	1.27734	-0.940491	0.346966	NA	3.068	1.07361	1.98981	8.68702	2.25276	3.36809
ENSG00000250790	RP11-46H11.3	2.03786	1.65169	1.66658	0.991065	0.321654	NA	2.0381	3.22871	3.96758	0	0.751264	2.24151
ENSG00000250846	EPHA5-AS1	8.08619	-0.741652	0.988251	-0.75047	0.452972	NA	1.70584	3.10631	17.1835	6.90141	8.35045	11.2696
ENSG00000250900	CTC-338M12.6	10.3438	0.150381	0.725586	0.207255	0.835811	NA	12.6463	14.6358	5.2849	10.9492	10.0091	8.53732
ENSG00000250910	AC097467.2	2.55094	1.016	1.55916	0.651634	0.514638	NA	5.14789	0	5.01144	2.15339	0.754973	2.23796
ENSG00000250950	RP11-33B1.3	2.68366	0.0402253	1.46231	0.0275081	0.978054	NA	1.02677	1.07251	6.00606	5.3665	1.51246	1.11767
ENSG00000250995	RP13-128O4.3	9.90045	-1.01112	0.789318	-1.281	0.200193	NA	3.07973	9.51905	7.07965	7.58468	12.0458	20.0938
ENSG00000250999	RP11-1379J22.5	2.19169	-0.619409	2.00993	-0.308175	0.757949	NA	5.15491	0	0	3.36799	4.62726	0
ENSG00000251013	GAPDHP62	6.99667	0.771996	0.960276	0.803931	0.421437	NA	9.27799	2.13575	14.9742	3.24591	4.50443	7.84173
ENSG00000251015	SLC25A30-AS1	5.71655	0.0783292	0.986129	0.0794309	0.93669	NA	2.08129	9.50744	6.08207	3.24794	6.71428	6.66631
ENSG00000251023	RP11-549J18.1	2.4246	2.58893	1.67237	1.54807	0.121606	NA	2.04008	4.33396	5.96375	1.08645	0	1.12337
ENSG00000251034	RP11-582J16.4	7.34709	0.602279	0.835112	0.721196	0.470789	NA	7.15758	8.62753	10.9164	6.51078	7.50328	3.36695
ENSG00000251046	ZNF969P	7.78229	-0.198866	0.858427	-0.231663	0.816799	NA	9.2216	7.5412	4.96679	3.25176	8.24942	13.463
ENSG00000251050	RP11-168A11.4	2.31272	0.138826	1.41616	0.09803	0.921908	NA	2.07198	3.19599	2.01772	3.22316	2.25568	1.11176
ENSG00000251127	RP11-280G9.1	8.99076	1.48725	0.815711	1.82325	0.0682649	NA	12.2691	13.9302	13.9414	2.17341	8.26123	3.36926
ENSG00000251141	RP11-53O19.1	5.75523	-0.0643266	0.96518	-0.0666473	0.946863	NA	2.58477	5.81669	8.69671	3.97096	6.63618	6.82608
ENSG00000251151	HOXC-AS3	5.61399	-2.61894	1.13247	-2.3126	0.0207449	NA	0.729382	3.10936	1.60583	15.1963	6.69911	6.3439
ENSG00000251161	RP11-540O11.1	4.08569	1.92605	1.27471	1.51097	0.130796	NA	8.22842	7.45385	3.99873	1.08794	3.74517	0
ENSG00000251179	TMEM92-AS1	3.06634	-0.60069	1.31696	-0.456118	0.648305	NA	4.13017	2.13165	0.999753	2.16038	2.25265	6.72345
ENSG00000251188	RP11-478C6.6	2.31641	-0.349691	1.41731	-0.246728	0.805119	NA	2.03975	1.0705	2.96729	2.2218	2.2206	3.37851
ENSG00000251194	RP1-68D18.2	2.02525	1.67946	1.66793	1.00691	0.313977	NA	4.1029	2.14132	3.00394	2.14774	0.75557	0
ENSG00000251229	RP11-503N18.5	3.05853	0.690689	1.404	0.491945	0.622758	NA	3.06506	3.2046	4.9901	0	1.50543	5.58601
ENSG00000251246	RP11-540D14.8	3.90886	-1.4754	1.20094	-1.22854	0.219244	NA	2.06354	2.11297	2.0229	9.79246	5.22974	2.23155
ENSG00000251249	RP11-73G16.1	3.41098	0.589201	1.37393	0.428845	0.668036	NA	1.02279	5.37418	5.96823	4.34449	3.7562	0
ENSG00000251257	CTD-2263F21.1	3.80972	-0.125133	1.18041	-0.106008	0.915576	NA	4.86902	4.21773	1.96669	2.1597	7.42039	2.22478
ENSG00000251259	AC004069.2	2.55689	0.689279	1.39951	0.492516	0.622355	NA	3.08216	5.36622	1.00104	2.14316	1.51183	2.23691
ENSG00000251279	CTC-436P18.1	4.03351	0.606447	1.12188	0.540562	0.588809	NA	3.09897	8.48357	3.02327	3.25002	2.99519	3.35005
ENSG00000251292	ERVH-1	8.12709	0.575404	0.856277	0.671983	0.501594	NA	13.4318	7.46629	8.01239	7.53126	2.25989	10.0609
ENSG00000251307	RP11-506H20.1	1.64745	-1.9646	2.04241	-0.961906	0.336097	NA	1.02525	0	0.999426	0	4.51487	3.34516
ENSG00000251348	HSPD1P11	1.7804	-0.152142	1.87635	-0.0810842	0.935375	NA	3.0678	0	1.99165	0	2.25835	3.3646
ENSG00000251357	AP000350.10	3.09097	0.281478	1.31453	0.214128	0.830447	NA	3.10227	4.23342	3.02281	1.08457	5.98517	1.11758
ENSG00000251359	WWC2-AS2	5.1033	-0.979351	0.985921	-0.993337	0.320546	NA	3.12063	3.14481	4.075	5.47625	8.13439	6.66873
ENSG00000251364	CTD-2516F10.2	1.74944	-1.73593	1.98028	-0.87661	0.380699	NA	2.07058	0	0	3.28037	0.754755	4.39091
ENSG00000251405	CTB-109A12.1	2.33335	2.0585	1.60056	1.28611	0.198405	NA	2.04655	5.35774	3.97515	0	1.49962	1.12105
ENSG00000251411	RP11-397E7.4	3.43703	-0.0863822	1.38172	-0.0625181	0.95015	NA	1.02854	2.13575	6.99036	1.0828	8.26396	1.12076
ENSG00000251414	RP11-843P14.1	1.59799	0.180123	1.67132	0.107772	0.914176	NA	2.07023	1.06537	2.00082	1.07697	2.25468	1.11986
ENSG00000251423	CTB-51A17.1	2.54781	-1.38165	1.48001	-0.933541	0.350541	NA	1.03479	2.17919	1.00865	2.20164	1.5238	7.33881
ENSG00000251455	RP11-164P12.3	1.48532	-0.308271	2.03642	-0.151379	0.879677	NA	2.05042	0	1.99165	0	3.74578	1.12409
ENSG00000251495	PPIAP11	1.71901	0.0188906	1.65643	0.0114044	0.990901	NA	2.05133	1.06762	2.00824	1.07265	0.757853	3.35638
ENSG00000251504	LINC01099	2.34417	0.486184	1.44479	0.336508	0.736488	NA	1.02798	2.14437	4.99258	2.15588	1.50742	2.23676
ENSG00000251555	RP11-745L13.2	5.38453	0.219349	0.94076	0.233161	0.815636	NA	7.14068	5.33458	4.96692	4.43247	5.92289	4.50964
ENSG00000251600	RP11-673E1.1	1.70383	0.65004	1.63428	0.397754	0.690811	NA	2.06329	2.13561	2.00303	2.14778	0.754246	1.11905
ENSG00000251637	RP11-119D9.1	5.42616	0.57337	1.02443	0.559694	0.575688	NA	2.01656	8.35504	8.95653	2.55438	4.56759	6.10686
ENSG00000251660	AC007036.5	1.88227	0.319562	1.91474	0.166896	0.867452	NA	4.10494	2.14143	0	4.29086	0.756386	0
ENSG00000251667	BRCC3P1	1.93529	0.593479	2.08807	0.284224	0.776239	NA	0	2.12685	4.98053	0	4.50437	0
ENSG00000251692	PTX4	4.39262	-0.878856	1.07522	-0.817375	0.413714	NA	2.05092	4.17321	3.00154	7.57391	3.66262	5.8935
ENSG00000253111	RP11-136O12.2	5.87894	1.07353	1.01263	1.06015	0.289078	NA	4.60062	12.0367	7.5289	2.85576	7.00934	1.24234
ENSG00000253130	CTD-3023L14.2	2.4006	1.08758	1.61116	0.675033	0.499655	NA	5.7118	4.12834	0	1.19471	0.842376	2.52639
ENSG00000253171	CTB-118P15.2	3.06736	0.366487	1.27052	0.288455	0.772999	NA	2.06491	3.20026	5.00971	2.15057	1.50807	4.47062
ENSG00000253174	RP11-360L9.7	10.7162	-0.0879504	0.73696	-0.119342	0.905004	NA	12.2199	4.60356	13.8352	9.18027	8.47213	15.986
ENSG00000253182	RP11-486M23.2	2.57627	-0.96283	1.50598	-0.63934	0.522602	NA	0	3.20671	2.00344	5.37933	1.50859	3.35954
ENSG00000253210	RP11-809O17.1	1.84436	-0.164367	1.70849	-0.0962057	0.923357	NA	0	3.20853	2.00419	3.22497	1.50922	1.11924
ENSG00000253214	RP11-1149M10.2	1.97213	-0.856954	1.86301	-0.459982	0.645529	NA	0	2.14317	2.01428	4.30844	0	3.3669
ENSG00000253227	RP11-383J24.1	2.62343	3.08254	1.97924	1.55744	0.119367	NA	9.26295	0	4.98143	0	1.4962	0
ENSG00000253266	RP11-128L5.1	4.06362	4.11782	1.579	2.60787	0.00911082	NA	8.98163	7.56648	6.32872	0	1.50491	0
ENSG00000253282	KB-1410C5.3	4.29264	-0.819051	1.12214	-0.729899	0.465452	NA	4.11734	4.27467	1.0015	3.2288	7.54272	5.59078
ENSG00000253284	RP11-282K24.3	4.93963	0.351423	1.10034	0.319377	0.749441	NA	8.13845	7.56531	0.991541	5.43042	5.26713	2.24491
ENSG00000253302	STAU2-AS1	3.22289	0.343677	1.27862	0.268788	0.788093	NA	1.63995	5.80139	3.24233	4.05116	2.8057	1.7968
ENSG00000253305	PCDHGB6	3.93023	-2.25715	1.26464	-1.78482	0.0742912	NA	2.01896	1.04816	0.983868	9.66386	3.24013	6.62641
ENSG00000253330	RP11-697N18.3	3.8077	0.483996	1.18284	0.409182	0.682406	NA	6.18905	2.13763	4.98658	5.41219	3.00071	1.12002
ENSG00000253348	CTC-455F18.1	2.4228	-0.286278	1.39502	-0.205215	0.837404	NA	1.80671	2.78107	1.74259	4.29092	1.96092	1.9546
ENSG00000253390	CTC-756D1.2	1.94312	0.154074	1.65863	0.0928923	0.925989	NA	1.02776	2.13348	3.00864	3.22237	2.26646	0
ENSG00000253395	KB-1460A1.1	4.49904	0.00937509	1.22711	0.00763997	0.993904	NA	7.23815	6.40873	0	3.23007	6.76228	3.35503
ENSG00000253399	AC078852.2	1.70118	0.0320772	1.6834	0.019055	0.984797	NA	1.03577	1.06525	3.00591	3.23197	0.75265	1.11556
ENSG00000253452	RP11-473J6.1	2.54034	-2.00527	1.5339	-1.30731	0.191109	NA	1.02825	0	1.99156	4.34204	4.50873	3.37147
ENSG00000253476	RP11-395I14.2	4.03042	1.0297	1.17332	0.877598	0.380162	NA	3.09134	4.2713	9.02298	2.14687	4.53201	1.11803
ENSG00000253483	CTC-756D1.1	1.60127	0.828227	1.80842	0.457985	0.646964	NA	2.05831	3.17641	1.00308	0	2.255	1.11485
ENSG00000253485	PCDHGA5	5.90245	-0.385571	0.926171	-0.416307	0.677185	NA	6.14272	3.20546	5.98248	4.36175	6.73854	8.98376
ENSG00000253492	CDH12P3	2.39855	-2.56576	1.77319	-1.44697	0.147905	NA	0	2.13071	0	3.2465	6.77257	2.24151
ENSG00000253500	AF121898.3	5.82901	0.916679	0.966584	0.94837	0.342941	NA	3.11723	8.64507	11.1407	3.28997	4.57231	4.20882
ENSG00000253507	CTD-2501M5.1	3.60132	-1.86108	1.32427	-1.40536	0.159914	NA	0	2.4632	2.3078	5.75272	7.00819	4.07602
ENSG00000253508	RP1-170O19.14	2.18119	0.789442	1.45856	0.541249	0.588336	NA	2.07064	3.17302	3.03362	1.08051	1.49885	2.23052
ENSG00000253549	RP11-317J10.2	5.78476	0.0426947	0.930996	0.0458592	0.963423	NA	7.4864	4.4892	5.73654	3.34952	7.8394	5.80752
ENSG00000253553	RP11-586K2.1	1.92289	-0.0840466	1.77247	-0.0474178	0.96218	NA	0.496561	3.7	1.44389	1.54607	4.35084	0
ENSG00000253559	OSGEPL1-AS1	5.86587	-0.555007	0.923243	-0.601149	0.547741	NA	3.04144	4.19244	7.0229	6.33629	7.40648	7.19568
ENSG00000253598	SLC10A5	6.24788	0.244425	0.914543	0.267265	0.789265	NA	5.12337	5.39927	9.93409	5.40391	8.26627	3.36037
ENSG00000253616	RP11-875O11.3	10.1166	-0.0350384	0.732461	-0.0478365	0.961847	NA	10.6069	7.31367	11.8833	7.54415	7.43838	15.9131
ENSG00000253623	RP11-346I3.2	4.08863	0.78333	1.13812	0.688264	0.491286	NA	7.19142	3.2225	4.9927	5.38074	1.50888	2.23552
ENSG00000253632	RP11-486M23.1	1.84534	-0.745774	1.58801	-0.469629	0.63862	NA	1.03118	1.06686	2.00537	3.224	1.50996	2.23465
ENSG00000253645	CTD-2544N14.3	4.74726	-0.491257	3.7657	-0.130456	0.896206	NA	0	11.8314	0	0	0	16.6522
ENSG00000253647	CTD-2270F17.1	1.62846	1.39969	1.8247	0.767078	0.443035	NA	1.02023	2.13917	3.98757	0	1.50455	1.11926
ENSG00000253667	RP11-30L15.4	2.94291	0.103938	1.31676	0.0789351	0.937084	NA	1.02452	2.16956	5.93833	2.16353	3.00128	3.36023
ENSG00000253669	KB-1732A1.1	3.71673	2.31568	1.31926	1.75529	0.0792094	NA	4.12246	8.47778	6.02801	2.18042	1.49172	0
ENSG00000253676	TAGLN2P1	1.85928	-0.813198	1.72875	-0.470398	0.638071	NA	0	1.06611	3.00562	1.07984	3.76089	2.24325
ENSG00000253696	KBTBD11-OT1	1.81381	0.958169	1.68319	0.569256	0.569182	NA	3.08109	2.1381	2.00045	2.15567	1.50758	0
ENSG00000253712	RP11-697M17.2	10.3124	0.540725	0.785746	0.688167	0.491348	NA	21.4707	4.29472	10.952	8.73309	9.64653	6.7771
ENSG00000253715	RP11-706C16.8	5.7339	1.49317	1.03975	1.43609	0.150977	NA	5.17107	5.31498	15.0525	3.23156	4.515	1.11826
ENSG00000253744	AC025442.3	2.44777	-4.69466	2.14547	-2.18817	0.028657	NA	0	0	0	8.68807	5.99852	0
ENSG00000253767	PCDHGA8	4.83896	-1.05446	1.13395	-0.929892	0.352427	NA	4.71743	1.17778	3.31578	6.02612	2.07479	11.7219
ENSG00000253771	TPTE2P1	2.7471	-0.556692	1.42942	-0.389452	0.696941	NA	1.89122	1.97936	2.75806	1.00407	7.81271	1.03716
ENSG00000253774	CTD-3023L14.1	1.76987	-1.24981	1.76632	-0.707581	0.479206	NA	1.02973	2.14216	0	1.07328	3.0209	3.35315
ENSG00000253829	RP11-723D22.3	3.769	-0.561909	1.22609	-0.458294	0.646741	NA	3.10337	2.13268	4.02946	3.22363	9.00938	1.11549
ENSG00000253872	RP11-90D11.1	2.6362	0.0621222	1.46611	0.0423721	0.966202	NA	3.06478	0	4.98144	3.25279	2.27266	2.24552
ENSG00000253873	PCDHGA11	8.84754	-0.372599	0.788677	-0.472436	0.636616	NA	9.61565	6.98267	6.54932	16.3578	6.21891	7.36088
ENSG00000253878	RP11-347C18.3	3.84099	-0.0588945	1.16467	-0.0505675	0.95967	NA	2.06603	2.13124	7.02121	3.23033	3.01185	5.5853
ENSG00000253882	RP11-61L23.2	3.73901	0.321607	1.16503	0.27605	0.782509	NA	2.47061	6.65106	3.45911	2.59893	3.22818	4.02615
ENSG00000253893	FAM85B	4.82221	0.850528	1.05958	0.8027	0.422148	NA	4.13655	8.52617	5.99736	5.40086	3.75268	1.11965
ENSG00000253923	KB-1980E6.2	7.38535	0.6079	0.84258	0.721474	0.470618	NA	5.12065	11.7538	10.0127	5.39858	7.54535	4.48105
ENSG00000254044	RP11-681L8.1	2.7727	-0.345164	1.50489	-0.229361	0.818588	NA	3.68153	3.63123	0	1.22835	1.71741	6.37765
ENSG00000254057	RP3-388N13.3	3.81626	-0.842066	1.20337	-0.699755	0.48408	NA	1.03965	2.1191	5.05928	6.47466	5.98067	2.22422
ENSG00000254064	CTD-2530N21.4	5.40942	0.0862734	1.23222	0.0700143	0.944182	NA	9.29986	7.46903	0	1.07515	6.78097	7.83153
ENSG00000254081	LINC01299	2.20664	0.255511	1.60393	0.159304	0.87343	NA	1.02296	4.29969	1.98984	2.17132	3.75603	0
ENSG00000254094	AC078852.1	3.27117	-0.435393	1.23545	-0.352416	0.724526	NA	3.09905	2.11047	3.04172	5.41571	1.49748	4.46261
ENSG00000254153	CTA-398F10.2	3.04258	0.0331498	1.29514	0.0255956	0.97958	NA	5.1627	2.13568	2.00293	1.07372	4.52603	3.35438
ENSG00000254187	CTB-78F1.1	10.6401	-0.228898	0.835113	-0.274093	0.784013	NA	14.3614	1.07184	13.9653	10.8167	13.5421	10.0835
ENSG00000254202	RP11-120I21.2	2.2593	-0.286378	1.49102	-0.192069	0.847688	NA	1.03092	1.06727	4.01113	1.07433	3.02071	3.35141
ENSG00000254207	RP11-43A14.1	3.08678	-0.701521	1.49168	-0.470289	0.638149	NA	1.02934	0	6.05257	4.30504	6.01703	1.11671
ENSG00000254221	PCDHGB1	2.06885	-1.53258	1.81186	-0.84586	0.397631	NA	0	3.1931	0	4.36255	1.49432	3.36315
ENSG00000254231	CTD-2284J15.1	4.91856	-0.598445	1.27868	-0.468017	0.639772	NA	1.66312	10.48	0	3.49366	9.53988	4.33469
ENSG00000254275	LINC00824	10.192	0.411314	0.716043	0.574427	0.565679	NA	8.62657	9.53499	16.7133	10.5737	7.76048	7.94274
ENSG00000254285	KRT8P3	3.3075	1.43538	1.37849	1.04127	0.297749	NA	4.11541	8.49672	2.00058	0	2.99087	2.24142
ENSG00000254294	IMPDH1P6	5.11438	-0.177816	1.03838	-0.171245	0.864031	NA	1.0312	6.37503	6.97965	5.45494	5.22162	5.62385
ENSG00000254307	KB-1608C10.2	2.46114	-1.31204	1.53302	-0.855849	0.392082	NA	3.34654	0.950986	0	3.47239	3.31817	3.67877
ENSG00000254317	RP11-473O4.5	3.07842	-0.61666	1.38023	-0.44678	0.655034	NA	4.1046	3.22299	0	2.15373	4.51761	4.47156
ENSG00000254332	GS1-44D20.1	1.84099	-0.757682	1.68414	-0.449892	0.652788	NA	2.06312	0	2.0051	3.23634	1.50437	2.23701
ENSG00000254343	RP11-760H22.2	6.95164	1.53789	0.877586	1.75241	0.0797031	NA	11.1987	11.8161	7.94075	4.38731	2.94788	3.41904
ENSG00000254397	CTD-2371O3.2	2.08777	-0.606336	1.84224	-0.32913	0.742058	NA	1.02431	0	3.98722	0	5.28419	2.23089
ENSG00000254400	RP11-732A19.8	2.49488	-4.71172	1.91329	-2.46263	0.0137923	NA	0	0	0	9.70596	3.02599	2.23735
ENSG00000254428	RP11-110I1.11	7.75847	0.803515	0.837113	0.959865	0.337123	NA	11.3479	7.47383	11.0223	4.29458	9.05834	3.35386
ENSG00000254452	RP11-867G23.4	8.34341	-1.20062	0.936079	-1.28261	0.199629	NA	7.1715	0	7.92277	11.0849	10.4012	13.4801
ENSG00000254461	RP11-755F10.3	10.0225	0.892224	0.902886	0.988191	0.323059	NA	16.4882	12.7137	10.0131	0	9.75874	11.1611
ENSG00000254467	RP11-634B22.4	2.67926	-0.685223	1.45537	-0.470825	0.637766	NA	0	2.14499	3.97771	4.33835	2.25077	3.36373
ENSG00000254485	RP11-380O24.1	9.02468	-0.405409	0.735255	-0.551386	0.581369	NA	8.02202	6.69085	8.63669	8.67146	11.7936	10.3334
ENSG00000254486	RP13-631K18.2	5.4476	0.362244	0.983938	0.368157	0.712756	NA	9.21276	5.36155	3.97882	3.26164	7.50211	3.36868
ENSG00000254488	RP11-65G9.1	2.31658	-2.5292	1.68267	-1.50309	0.132817	NA	0	1.06862	1.00014	4.31608	5.27542	2.23925
ENSG00000254501	AP003068.9	3.46404	1.18763	1.30847	0.907651	0.364062	NA	4.12107	7.38232	3.04113	3.23271	3.00702	0
ENSG00000254527	ENPP7P12	1.59121	0.841996	1.97845	0.425583	0.670412	NA	0	3.20343	3.00641	1.07662	2.26079	0
ENSG00000254535	PABPC4L	7.8917	-0.516076	0.798701	-0.646145	0.518185	NA	7.0925	5.43118	6.92689	6.50619	9.06943	12.324
ENSG00000254539	RP4-791M13.3	2.04388	-0.459015	1.64296	-0.279382	0.779951	NA	3.07778	2.14663	0	2.15505	3.76559	1.11824
ENSG00000254545	RP11-84A19.3	3.27312	0.173274	1.23475	0.140331	0.888398	NA	2.08769	6.33271	2.03596	3.23889	3.72845	2.21505
ENSG00000254551	RP11-727A23.7	1.52201	-2.88574	2.08542	-1.38377	0.16643	NA	0	0	1.00281	3.22894	3.7814	1.11893
ENSG00000254554	RP11-351I24.1	6.56011	1.47137	0.949342	1.54989	0.121169	NA	13.4142	8.45822	7.06603	1.0827	3.75359	5.58594
ENSG00000254579	RP11-407P18.1	1.49847	-1.00842	1.89312	-0.532675	0.594259	NA	1.02332	0	1.99098	1.08802	3.76338	1.12513
ENSG00000254593	OR7E126P	2.38824	-0.406992	1.54099	-0.26411	0.791695	NA	0	3.201	3.00252	3.24002	3.76568	1.12025
ENSG00000254598	CSNK2A3	1.7085	1.95251	2.21922	0.879819	0.378957	NA	2.05815	0	6.01668	2.17619	0	0
ENSG00000254604	AP000487.6	3.20894	4.15231	1.69017	2.45674	0.0140204	NA	9.22031	4.30155	4.98825	0	0.743541	0
ENSG00000254639	CTD-2589M5.5	8.0872	-0.167429	0.840389	-0.199227	0.842085	NA	13.4807	4.24067	5.03008	9.72654	5.99171	10.0535
ENSG00000254676	RP11-727A23.4	2.58046	0.929321	1.4718	0.631417	0.527768	NA	5.11199	2.14861	2.9823	0	3.01129	2.22859
ENSG00000254706	RP11-565P22.6	3.60753	3.09167	1.5485	1.99655	0.0458738	NA	5.86391	4.91614	8.26852	0	0	2.59659
ENSG00000254740	RP11-334E6.3	3.51744	0.158492	3.77812	0.0419499	0.966539	NA	0	0	11.1082	0	0	9.99646
ENSG00000254756	RP11-867G23.12	3.63345	0.155947	1.20913	0.128975	0.897377	NA	3.13872	7.35458	1.02088	3.24861	3.71708	3.32084
ENSG00000254783	RP11-320L11.2	5.14729	2.10815	1.10574	1.90655	0.0565789	NA	9.27796	11.7446	4.00753	3.22745	1.50887	1.11729
ENSG00000254802	AC022182.3	5.47928	-0.551496	1.01302	-0.544409	0.58616	NA	6.19779	1.06667	5.99373	5.4043	5.25397	8.95923
ENSG00000254812	RP11-661A12.12	3.6465	-0.758874	1.30699	-0.580629	0.56149	NA	3.09355	0	5.03858	2.15389	6.01887	5.5741
ENSG00000254818	RP11-529A4.4	6.21334	-2.64683	1.12828	-2.3459	0.0189812	NA	3.05199	2.1413	0	5.42953	16.5498	10.1074
ENSG00000254827	SLC22A18AS	8.37786	-0.0232366	0.930231	-0.0249794	0.980071	NA	13.2156	3.69224	7.66753	9.29233	1.9103	14.4892
ENSG00000254843	RP11-648O15.1	3.90874	-0.922985	1.22792	-0.751666	0.452252	NA	3.07001	1.07436	3.98103	1.08447	7.50885	6.73374
ENSG00000254844	RP11-728F11.3	5.47907	1.13037	1.00278	1.12724	0.259643	NA	8.2824	5.32301	9.00435	5.38804	3.75646	1.12012
ENSG00000254851	RP11-109L13.1	3.02552	-0.584529	1.64184	-0.356021	0.721825	NA	5.17073	0	2.00729	6.49438	0	4.48075
ENSG00000254854	CTD-2523D13.2	1.74457	-0.560697	1.78783	-0.313618	0.753811	NA	0	3.19187	1.00519	2.15671	0.753247	3.3604
ENSG00000254859	RP11-661A12.5	8.89297	-0.414234	0.829191	-0.499564	0.617382	NA	10.3402	10.6575	2.00137	8.61068	12.7883	8.95981
ENSG00000254885	RP11-802F5.1	6.96951	-0.0290033	0.843554	-0.0343823	0.972572	NA	7.29192	7.39859	6.10167	4.32497	8.9306	7.76933
ENSG00000254909	RP11-110I1.5	2.73047	-1.09668	1.49792	-0.732139	0.464084	NA	3.10383	2.14512	0	1.08081	4.50537	5.54767
ENSG00000254910	RP11-326C3.7	10.0845	0.066314	0.700036	0.0947295	0.92453	NA	9.34601	9.49467	12.2174	9.73643	11.9359	7.77652
ENSG00000254911	SCARNA9	5.16569	0.0183625	0.961967	0.0190885	0.984771	NA	4.12864	6.42012	5.02565	6.4518	4.49469	4.47323
ENSG00000254934	LINC00678	1.71707	0.0500552	1.96744	0.0254418	0.979703	NA	3.08786	2.13051	0	4.33351	0.750544	0
ENSG00000254951	RP11-494M8.4	2.70528	-0.0212597	1.37589	-0.0154515	0.987672	NA	2.04186	1.07398	4.97622	3.25689	3.76033	1.12238
ENSG00000254991	RP13-631K18.3	10.1167	-0.640681	0.696012	-0.920502	0.357311	NA	7.19091	8.54797	8.00622	12.9461	12.8176	11.1916
ENSG00000255002	CTD-2509G16.2	3.02069	-0.544955	1.32708	-0.410642	0.681335	NA	1.02482	5.35885	0.996812	3.25085	3.005	4.48781
ENSG00000255021	RP11-536I6.2	2.27633	-0.729227	1.43108	-0.509563	0.610357	NA	2.06309	1.06424	2.00882	2.15087	3.01846	3.35252
ENSG00000255026	RP11-326C3.2	2.10899	0.265998	1.59794	0.166463	0.867792	NA	1.1312	0.765241	4.41833	1.57387	1.08263	3.68269
ENSG00000255046	RP11-297N6.4	5.01692	-0.533717	1.03438	-0.515978	0.60587	NA	6.38425	1.4674	4.6808	5.75557	7.17465	4.63885
ENSG00000255052	FAM66D	2.00876	0.0861623	1.65331	0.0521151	0.958437	NA	3.12407	0	3.04645	1.08611	1.47775	3.3182
ENSG00000255062	RP11-712L6.5	10.3648	-0.457935	0.710728	-0.644318	0.519369	NA	8.18919	6.29014	11.6116	14.5385	8.781	12.7785
ENSG00000255100	RP11-21L23.3	1.86253	-1.22592	1.64267	-0.746297	0.455488	NA	0.958513	1.2311	1.17728	3.98769	2.78266	1.03793
ENSG00000255104	ZNF286A	6.71653	-2.49083	1.3002	-1.91573	0.0553993	NA	0.98307	5.16938	0	4.37543	1.93746	27.8338
ENSG00000255114	RP11-110I1.6	3.76983	-1.75288	1.46958	-1.19278	0.232956	NA	5.16715	0	0	3.23604	5.26261	8.95318
ENSG00000255118	RP11-703H8.7	4.11033	0.205294	1.21897	0.168416	0.866256	NA	4.13619	5.2958	4.01914	1.07978	9.01024	1.12082
ENSG00000255129	RP11-839D17.3	3.00708	-3.32733	1.56432	-2.12701	0.0334193	NA	0	1.27541	0.492565	6.40549	4.52434	5.3447
ENSG00000255139	AP000442.1	4.15518	-1.2613	1.14565	-1.10095	0.27092	NA	2.96659	1.03256	3.36751	7.75661	6.5739	3.2339
ENSG00000255142	AP006621.6	2.0558	0.932581	1.61945	0.575862	0.564708	NA	3.0878	2.1218	3.01374	0	2.99707	1.11442
ENSG00000255146	RP11-659P15.1	1.86091	-0.739186	1.58617	-0.46602	0.641201	NA	1.02416	2.14661	0.99548	3.25329	1.50264	2.24325
ENSG00000255150	EID3	6.40547	1.42731	0.923087	1.54624	0.122047	NA	6.14385	13.9304	7.98786	3.25235	3.75629	3.36206
ENSG00000255153	TOLLIP-AS1	9.62556	0.624999	0.727335	0.859301	0.390175	NA	11.4298	12.6721	11.1521	6.51609	10.4259	5.55741
ENSG00000255176	AP002954.3	10.3472	-0.314368	0.733997	-0.428296	0.668436	NA	14.3896	4.27395	8.96913	10.8565	11.2456	12.3485
ENSG00000255192	NANOGP8	4.14245	0.429195	1.10103	0.389811	0.696677	NA	4.09557	5.3484	4.98501	2.17247	6.00802	2.24523
ENSG00000255197	RP11-750H9.5	8.74522	0.551753	0.987128	0.558948	0.576198	NA	1.24136	10.0734	20.6657	8.54809	3.12261	8.82016
ENSG00000255237	RP13-317D12.3	8.66051	-0.0383061	0.785933	-0.0487396	0.961127	NA	11.386	4.25702	10.0072	6.4723	9.7646	10.076
ENSG00000255245	FXYD6-FXYD2	5.71197	3.1042	1.19707	2.59316	0.0095099	NA	5.17173	12.6924	13.076	1.0805	2.25122	0
ENSG00000255269	RP11-702F3.4	4.26091	-0.569698	1.11347	-0.511642	0.608902	NA	2.05358	5.35788	2.98589	5.42659	7.49699	2.24454
ENSG00000255282	WTAPP1	8.44572	2.92988	0.993223	2.94988	0.00317901	NA	4.61121	13.8198	26.6966	2.44905	2.25448	0.843158
ENSG00000255292	AP002884.2	2.9967	-4.96693	1.76011	-2.82194	0.00477341	NA	0	0	0	8.4479	4.93685	4.59545
ENSG00000255303	OR5BA1P	9.98674	0.41692	0.730473	0.570753	0.568167	NA	10.2301	13.9722	9.93117	13.05	5.99892	6.73812
ENSG00000255306	RP5-901A4.1	2.51689	0.669323	1.42401	0.470029	0.638335	NA	5.17555	1.06456	3.00044	3.24079	1.50026	1.11973
ENSG00000255317	RP11-688I9.2	4.14176	0.429726	1.12641	0.381501	0.702831	NA	4.13937	4.26437	5.9994	1.0771	6.00862	3.36168
ENSG00000255328	RP11-326C3.12	3.16517	1.03235	1.45618	0.708946	0.478358	NA	6.09887	4.84622	1.76779	0	0.800013	5.47813
ENSG00000255337	RP11-315O6.1	8.53414	-0.324203	0.80254	-0.403971	0.686234	NA	5.14306	7.48595	10.0151	15.0599	6.7918	6.70903
ENSG00000255345	CTD-2337I7.1	5.00751	0.911486	1.17511	0.775659	0.43795	NA	11.6174	2.36626	5.50107	7.03402	2.90495	0.621354
ENSG00000255375	RP1-65P5.5	2.35401	-2.46944	1.65822	-1.48921	0.136431	NA	1.07824	1.11991	0	3.01211	4.74654	4.16728
ENSG00000255384	RP11-770J1.4	2.0052	-1.47574	1.819	-0.811293	0.417197	NA	0	3.20132	0	4.34088	2.24743	2.24156
ENSG00000255389	C6orf3	9.33268	0.970067	0.729417	1.32992	0.183544	NA	12.2712	12.9204	11.9304	6.50293	6.76161	5.60962
ENSG00000255432	RP11-831H9.11	3.22759	-1.85498	1.41834	-1.30785	0.190923	NA	0	3.17798	1.00761	4.32552	3.00853	7.84592
ENSG00000255438	CTD-2653D5.1	1.72512	-0.581645	1.66039	-0.350306	0.726109	NA	1.02646	1.0664	1.99646	3.2679	0.748455	2.24505
ENSG00000255441	CTD-2616J11.2	3.44325	-1.00759	1.19256	-0.844896	0.398169	NA	1.9746	2.01215	2.88545	3.0963	5.76732	4.9237
ENSG00000255443	RP1-68D18.4	5.41898	0.69863	1.21208	0.576391	0.564351	NA	7.19996	0	13.0251	3.21745	6.83481	2.23658
ENSG00000255446	CTD-2531D15.4	7.601	-1.41833	0.840122	-1.68824	0.091365	NA	5.16403	3.19661	4.00388	10.7648	9.03291	13.4437
ENSG00000255450	CTD-2063L20.1	2.96714	-0.918844	1.44884	-0.634193	0.525955	NA	0	3.20153	3.00537	1.07692	6.04501	4.47402
ENSG00000255458	RP11-539G18.3	1.99456	-1.85244	2.16478	-0.855717	0.392154	NA	0	0	4.74852	0	3.02379	4.19502
ENSG00000255467	RP11-144G7.2	5.69828	0.0398688	0.952669	0.0418496	0.966619	NA	6.18413	4.26763	7.03457	3.24843	8.99569	4.45924
ENSG00000255474	RP11-234B24.2	1.79378	-1.37981	2.11987	-0.650896	0.515113	NA	0	0	2.99518	3.25833	4.50916	0
ENSG00000255498	RP11-618K13.2	7.16286	-1.33802	3.16725	-0.422454	0.672693	NA	0	0	12.1607	14.0745	0	16.742
ENSG00000255507	RP11-535A19.2	3.6663	0.575799	1.21091	0.475508	0.634425	NA	7.52089	3.56237	2.1019	1.11773	3.09364	4.60128
ENSG00000255524	NPIPB8	1.79053	1.07355	1.93373	0.555169	0.578779	NA	2.05285	5.31894	0	0	2.25744	1.11394
ENSG00000255526	NEDD8-MDP1	7.09705	-0.94197	0.883728	-1.06591	0.286466	NA	2.71783	4.95388	6.93551	13.0127	7.20374	7.75866
ENSG00000255559	ZNF252P-AS1	7.82937	0.590584	0.896388	0.658848	0.509993	NA	3.074	17.1072	7.98062	8.70992	4.49255	5.61201
ENSG00000255568	BRWD1-AS2	7.43081	0.194588	0.849549	0.229049	0.818831	NA	9.32828	4.24031	10.0794	9.77247	4.47587	6.68859
ENSG00000255585	RP11-188C12.2	4.86287	0.44925	0.99683	0.450678	0.652221	NA	3.79465	6.36285	6.62741	5.06298	3.97955	3.34979
ENSG00000255641	RP11-277P12.6	1.70365	-0.476669	1.97048	-0.241905	0.808854	NA	0	4.27975	0	1.07791	1.50651	3.35774
ENSG00000255750	RP11-283G6.5	6.52039	-1.54124	0.982723	-1.56834	0.116803	NA	6.2399	2.9136	1.27155	9.69044	12.9052	6.10166
ENSG00000255804	OR6J1	4.62488	-0.165879	1.09679	-0.15124	0.879786	NA	5.11174	2.14039	5.9774	3.26325	9.00977	2.2467
ENSG00000255823	MTRNR2L8	4.06927	0.499355	1.08834	0.458823	0.646361	NA	4.09159	4.29238	5.98755	2.16273	4.51775	3.36364
ENSG00000255835	RP4-559A3.7	1.9944	2.65338	2.11721	1.25324	0.210118	NA	5.19449	5.28442	0	0	1.48747	0
ENSG00000255837	TAS2R20	1.6571	2.09773	2.04517	1.0257	0.305035	NA	4.09174	0	3.97521	0	0.753925	1.12174
ENSG00000255851	Metazoa_SRP	2.06502	0.439643	1.63284	0.26925	0.787737	NA	1.0363	2.12624	4.03665	0	2.97715	2.21376
ENSG00000255867	DENND5B-AS1	2.37826	-2.49954	1.71808	-1.45485	0.145711	NA	0	0.680698	1.65795	7.6675	2.8359	1.4275
ENSG00000255872	RP11-613M10.9	5.68133	-0.309702	3.23696	-0.0956768	0.923777	NA	4.12132	0	11.0726	0	0	18.8941
ENSG00000255893	RP11-685N10.1	6.76498	0.673295	0.900599	0.747608	0.454697	NA	11.2884	8.5785	5.01136	8.57418	3.7838	3.35361
ENSG00000255921	RP11-662I13.2	8.80517	0.162033	0.791341	0.204757	0.837762	NA	12.3479	5.33578	10.0275	7.53755	5.27801	12.3043
ENSG00000255929	RP11-867G2.8	3.01801	0.853197	1.87077	0.456068	0.648341	NA	4.12899	7.45656	0	6.52252	0	0
ENSG00000255966	RP5-940J5.3	1.75463	-1.31228	1.95698	-0.670564	0.502498	NA	2.05617	0	1.00239	0	5.24048	2.22875
ENSG00000255992	RP11-417L19.4	2.70418	-0.677783	1.78194	-0.380363	0.703676	NA	0	2.13219	4.03116	1.08177	0	8.97996
ENSG00000256008	RP11-728G15.1	2.53679	-0.916198	1.62494	-0.563836	0.572865	NA	2.06026	2.13688	1.00158	2.16792	0	7.85412
ENSG00000256013	RP11-27M24.1	4.44216	-2.43175	1.2693	-1.91582	0.0553886	NA	0	2.13404	2.00462	7.53942	3.76935	11.2055
ENSG00000256034	RP11-707G14.1	3.29034	-1.4691	1.40349	-1.04675	0.295215	NA	3.13721	0	2.03577	6.46532	1.48332	6.62039
ENSG00000256196	RP11-881M11.4	3.11524	-0.360291	1.31385	-0.274224	0.783912	NA	1.02163	4.28109	2.99196	3.25845	6.01553	1.1228
ENSG00000256218	RP11-1038A11.2	4.03261	0.0430612	1.25864	0.0342124	0.972708	NA	0	5.36372	6.96258	3.25077	5.25594	3.36263
ENSG00000256250	RP11-989F5.1	2.20541	-0.14376	1.45998	-0.0984676	0.921561	NA	2.05169	3.20716	1.00359	3.21962	1.51463	2.2358
ENSG00000256268	RP11-221N13.3	3.56919	2.89015	1.48959	1.94023	0.0523515	NA	5.76277	4.59907	8.77662	0	2.27666	0
ENSG00000256274	TAS2R64P	2.44858	0.0833516	1.53738	0.0542167	0.956762	NA	3.62127	1.92387	1.7555	0	2.00079	5.39008
ENSG00000256282	RP11-504G3.4	1.85741	-1.07019	1.70539	-0.627534	0.530309	NA	2.12948	1.51862	0	2.07557	3.15819	2.26261
ENSG00000256299	RP11-989F5.3	1.53547	-1.76012	2.04925	-0.85891	0.39039	NA	0	2.14329	0	1.08116	3.75126	2.23713
ENSG00000256338	RPL41P2	3.96567	-1.19742	1.26323	-0.94791	0.343175	NA	5.16612	0	2.02023	4.30147	4.49933	7.80689
ENSG00000256340	ABCC6P1	6.56161	-1.63429	1.06886	-1.52901	0.126262	NA	3.39014	5.50662	0.928161	3.41914	8.97671	17.1489
ENSG00000256349	CTD-3074O7.11	3.51157	1.80058	1.77375	1.01512	0.310047	NA	12.3327	4.25756	0	0	4.4791	0
ENSG00000256364	RP11-173P15.3	9.53736	-1.0266	1.08622	-0.945109	0.344603	NA	0	10.7189	8.01662	7.44621	3.04146	28.001
ENSG00000256407	RP11-446E24.4	4.47818	1.99227	1.19883	1.66184	0.0965454	NA	5.02234	6.72146	9.88792	0	3.13987	2.09747
ENSG00000256433	RP1-102E24.8	8.53288	-0.0134276	0.923162	-0.0145452	0.988395	NA	1.02193	8.58204	15.9484	6.50349	11.288	7.85342
ENSG00000256464	YWHABP2	1.70529	0.513449	1.76533	0.290852	0.771165	NA	2.05382	1.06958	2.98912	0	3.0052	1.11401
ENSG00000256552	RP11-113C12.4	3.60572	0.270923	1.26364	0.214399	0.830236	NA	0.941589	1.97374	9.22054	2.95157	3.47065	3.07625
ENSG00000256566	RP4-734P14.4	2.11326	-2.35183	1.89676	-1.23992	0.215005	NA	2.05083	0	0	5.39116	0.757383	4.4802
ENSG00000256603	RP11-667M19.2	2.44041	0.439584	1.45915	0.30126	0.763216	NA	2.05258	4.2821	2.0059	1.07217	0.756958	4.47278
ENSG00000256612	CYP2B7P	2.12872	1.79587	1.85634	0.967423	0.333333	NA	4.63093	0	5.22228	0.952642	0	1.96645
ENSG00000256632	RP13-672B3.2	2.48588	1.5817	1.71548	0.922017	0.35652	NA	6.18315	0	5.00894	0	1.49504	2.22813
ENSG00000256671	LIMS3L	1.59522	-0.406	2.03872	-0.199144	0.84215	NA	4.00263	0	0	3.53351	0.81567	1.21952
ENSG00000256690	RP11-727F15.9	8.39736	0.185691	0.85728	0.216605	0.828516	NA	8.26044	7.38065	10.9639	15.0722	2.99961	5.70733
ENSG00000256705	CTD-2017C7.1	3.2805	-0.458655	1.2102	-0.37899	0.704695	NA	3.10045	3.19906	2.00381	5.37645	3.76784	2.23537
ENSG00000256742	RP13-941N14.1	1.90624	1.91855	2.12032	0.904842	0.365549	NA	7.19863	0	1.99174	0	2.24707	0
ENSG00000256747	RP11-860B13.1	1.4149	-3.91382	2.52372	-1.55081	0.120946	NA	0	0	0	3.2871	5.20228	0
ENSG00000256779	RP11-60C6.5	3.5268	0.856209	1.33504	0.641335	0.521305	NA	6.24654	3.15818	4.04457	3.26505	0	4.44647
ENSG00000256802	RP11-680F8.1	6.45776	-0.421522	0.90597	-0.465272	0.641737	NA	9.28586	4.23753	3.01532	6.55421	6.70272	8.95094
ENSG00000256984	RP11-551L14.6	4.92084	-0.520254	1.11976	-0.464611	0.64221	NA	3.11	4.20938	5.00989	2.16336	12.7829	2.24955
ENSG00000257058	RP11-864I4.4	2.143	-0.0711136	1.82709	-0.0389218	0.968953	NA	0	5.266	1.02174	4.33886	2.2314	0
ENSG00000257069	RP11-783K16.10	4.63335	-3.63377	1.49477	-2.43098	0.015058	NA	0	2.1172	0	3.30005	11.18	11.2029
ENSG00000257097	CLIP1-AS1	5.4306	-0.367042	1.02366	-0.358558	0.719925	NA	7.14653	2.14271	4.98726	2.16963	8.27961	7.85784
ENSG00000257120	CTD-2503I6.1	4.06132	-1.25752	1.18683	-1.05956	0.289343	NA	3.10212	1.06552	3.00193	9.69741	5.26072	2.24022
ENSG00000257139	RP11-320P7.2	5.07964	-2.30471	1.65098	-1.39596	0.162726	NA	0	0	5.06895	8.64807	0	16.7608
ENSG00000257178	RP11-357H14.16	2.70686	-1.60176	1.61261	-0.993276	0.320576	NA	0	0	3.99673	3.26527	4.49359	4.48555
ENSG00000257219	RP11-54A9.1	6.71729	-0.00857102	0.904061	-0.00948058	0.992436	NA	11.2156	4.50295	4.55669	9.65285	6.30289	4.07281
ENSG00000257252	RP11-486A14.2	4.2966	-0.424214	1.13454	-0.373907	0.708473	NA	5.29345	0.988891	4.61513	3.00056	3.87832	8.00324
ENSG00000257264	MIR3179-1	8.51223	-0.0568844	0.837764	-0.0679003	0.945865	NA	7.21815	14.9318	3.00519	7.53656	10.5513	7.83033
ENSG00000257275	RP11-164H13.1	2.44954	1.10708	1.55642	0.7113	0.476898	NA	5.41845	3.04333	2.02954	0	3.06179	1.14415
ENSG00000257279	RP11-231I16.1	4.84813	0.65352	1.04572	0.624946	0.532007	NA	6.13184	7.51165	3.97959	4.34782	1.50127	5.61663
ENSG00000257298	RP3-405J10.3	10.1922	-0.104094	0.776188	-0.134109	0.893317	NA	6.13021	5.36822	17.901	14.1317	9.75757	7.86432
ENSG00000257303	RP11-977G19.11	10.2159	0.638165	0.712812	0.895278	0.370638	NA	10.2802	12.9284	14.0507	5.36285	7.52059	11.1528
ENSG00000257327	RP11-650K20.3	3.57561	-0.983214	1.25089	-0.786014	0.43186	NA	2.05904	2.1324	3.01476	8.60302	4.52719	1.11726
ENSG00000257341	CRIP1	6.5153	-1.07159	0.962008	-1.11391	0.265318	NA	1.97969	8.66343	1.94857	7.2578	10.6885	8.55376
ENSG00000257342	RP11-571M6.7	2.47777	-0.515839	1.97003	-0.261843	0.793442	NA	0	0	6.04668	4.33155	0	4.48841
ENSG00000257355	CTD-2006C1.10	2.81882	0.286603	1.68522	0.170068	0.864956	NA	0	2.13977	7.04346	3.23673	0	4.49297
ENSG00000257386	RP11-56G10.2	5.92257	-5.96334	3.91416	-1.52353	0.127626	NA	0	0	0	14.0995	0	21.4359
ENSG00000257390	RP11-762I7.5	4.58189	-0.509774	1.2188	-0.418259	0.675758	NA	4.88221	2.50304	3.53192	8.01305	0.629959	7.93117
ENSG00000257391	MIR3180-4	6.91469	-0.173636	0.969993	-0.179007	0.857932	NA	8.21423	7.47192	3.99874	8.69738	11.9851	1.12074
ENSG00000257411	RP11-603J24.9	1.54809	-4.04454	2.45786	-1.64555	0.0998558	NA	0	0	0	3.22095	6.06756	0
ENSG00000257446	ZNF878	10.4802	0.681688	0.723961	0.941608	0.346393	NA	14.3026	11.7956	12.9649	5.41936	12.784	5.61478
ENSG00000257511	RP11-278C7.1	2.7868	-1.15341	1.39499	-0.826822	0.408338	NA	1.02948	2.16109	1.98878	1.07653	3.75401	6.71093
ENSG00000257527	MIR3179-3	4.07314	0.505918	1.12312	0.450459	0.65238	NA	2.06336	5.33052	7.01395	2.1514	4.52165	3.35797
ENSG00000257543	RP11-321F8.4	1.58089	0.186904	1.95121	0.0957885	0.923689	NA	2.05827	0	3.02424	2.14892	2.25394	0
ENSG00000257545	RP11-144F15.1	1.69892	-1.243	1.79531	-0.692359	0.488712	NA	2.0505	0	0.99632	2.13008	3.91459	1.10202
ENSG00000257551	HLX-AS1	2.14729	-0.588588	1.61621	-0.364178	0.715725	NA	0	1.05763	4.06813	2.16529	2.24929	3.34337
ENSG00000257576	RP11-153M3.1	7.73731	0.419325	0.823663	0.509099	0.610683	NA	10.2083	8.58552	7.97699	6.50071	9.78465	3.36768
ENSG00000257596	RP11-968A15.2	6.30342	-1.41428	0.932939	-1.51593	0.129536	NA	4.09992	3.21971	3.00392	5.36921	9.83426	12.2935
ENSG00000257599	OVCH1-AS1	1.89202	-1.12965	1.73481	-0.651169	0.514937	NA	1.64835	1.7321	0	1.75055	5.31905	0.902084
ENSG00000257622	RP11-44N21.4	5.48153	0.728718	1.14301	0.637545	0.52377	NA	5.14296	4.21979	11.1494	8.60685	3.77019	0
ENSG00000257663	RP11-1100L3.7	6.17224	-2.32051	1.20363	-1.92793	0.0538637	NA	3.11275	0	2.99053	3.25027	5.22157	22.4583
ENSG00000257671	RP3-416H24.1	3.52535	1.55105	1.38482	1.12004	0.262698	NA	6.16805	6.40514	2.99875	1.0884	0	4.49178
ENSG00000257718	RP11-396F22.1	9.79681	-0.0380253	0.755396	-0.0503383	0.959853	NA	14.4215	6.40001	8.01973	8.59805	6.79336	14.5482
ENSG00000257771	RP11-70F11.8	3.28996	-0.471025	1.19133	-0.395378	0.692564	NA	2.06239	3.20009	3.00704	3.2257	3.77207	4.47247
ENSG00000257803	RP11-575G13.2	2.80732	0.613851	1.31869	0.4655	0.641573	NA	2.04333	2.14614	5.98777	2.16361	2.25887	2.24419
ENSG00000257913	RP11-386G11.5	10.4241	-1.26277	0.872695	-1.44697	0.147905	NA	0.942846	3.89113	13.8124	12.9764	11.8297	19.0919
ENSG00000257921	RP11-571M6.15	1.35698	-2.74497	2.7204	-1.00903	0.31296	NA	0	1.00158	0	0	7.14031	0
ENSG00000257966	OLA1P3	3.39702	-0.875313	1.42235	-0.615398	0.538292	NA	6.14178	0	0.996721	7.61366	2.25677	3.37318
ENSG00000258045	Metazoa_SRP	1.49919	-0.265857	1.88515	-0.141027	0.887849	NA	1.03197	2.13965	1.00495	1.07372	3.74489	0
ENSG00000258057	BCDIN3D-AS1	9.62092	-0.429432	0.855046	-0.502233	0.615504	NA	6.28213	11.42	5.35566	23.4317	6.92414	4.31196
ENSG00000258064	RP11-293I14.2	1.61869	-4.11343	2.45369	-1.67643	0.0936542	NA	0	0	0	2.15508	7.55707	0
ENSG00000258082	RP11-443B7.3	2.33591	0.139977	1.53763	0.0910343	0.927465	NA	3.09546	4.26985	0	2.15787	2.25515	2.23714
ENSG00000258099	RP11-686G8.2	4.39792	-0.182004	1.10363	-0.164914	0.869012	NA	1.03427	5.28959	6.06475	5.39575	5.25476	3.34839
ENSG00000258102	MAP1LC3B2	1.75666	2.03004	1.9334	1.04998	0.293727	NA	3.40061	2.06415	2.91346	0	0	2.16177
ENSG00000258128	MKRN9P	1.59948	-0.382779	1.8092	-0.211574	0.832439	NA	2.08292	1.09424	1.01238	0	2.29792	3.10942
ENSG00000258136	RP11-864J10.4	5.91908	-0.267407	0.928032	-0.288144	0.773236	NA	6.31841	2.94183	6.78864	8.50172	4.80809	6.15578
ENSG00000258168	RP11-588H23.3	6.89907	-1.23982	1.0856	-1.14206	0.253427	NA	3.67187	0.967267	7.14843	22.1935	3.37564	4.0377
ENSG00000258169	LINC00485	6.82284	-0.842737	1.01815	-0.827716	0.407831	NA	2.04112	10.7726	1.98646	3.25646	12.7814	10.099
ENSG00000258233	ARHGAP42P5	1.9486	0.663477	1.57257	0.421906	0.673094	NA	4.0866	2.14697	0.995385	1.08581	2.254	1.12286
ENSG00000258256	RP11-219B4.5	3.8932	0.109324	1.31839	0.082922	0.933914	NA	1.89716	7.81331	2.46407	5.67283	5.51185	0
ENSG00000258303	RP11-887P2.6	1.6671	0.749705	1.7963	0.41736	0.676415	NA	3.07923	3.22154	0	1.07516	1.50947	1.11722
ENSG00000258323	RP1-267L14.3	3.53656	1.41628	1.30538	1.08495	0.277943	NA	5.12931	4.30035	5.98792	4.29017	1.51161	0
ENSG00000258325	RP4-816N1.6	10.0198	-0.0398152	0.755047	-0.0527321	0.957945	NA	9.21418	15.7491	4.83058	10.0371	12.6335	7.65456
ENSG00000258359	PCNPP1	1.93483	0.149173	1.65944	0.0898935	0.928372	NA	2.05357	1.07285	3.00235	3.21373	2.26649	0
ENSG00000258365	RP11-1105G2.3	2.59364	0.452792	1.50245	0.301368	0.763134	NA	0	4.92852	4.07429	1.49729	2.09352	2.9682
ENSG00000258376	RP4-647C14.2	8.47248	0.218297	0.828969	0.263336	0.792292	NA	8.22438	4.25897	14.9914	6.5432	11.2079	5.60906
ENSG00000258424	RP11-471B22.2	2.57565	-0.574798	1.33907	-0.429251	0.66774	NA	2.07612	2.13372	2.02175	2.14951	3.73452	3.33825
ENSG00000258457	RP11-298I3.4	9.59716	-0.726263	0.760497	-0.954985	0.339585	NA	5.59642	11.197	5.05676	11.4389	15.9355	8.35841
ENSG00000258458	CTD-2555K7.2	4.04051	0.844558	1.36137	0.620375	0.535011	NA	2.26101	9.29397	4.23092	6.36875	0	2.08841
ENSG00000258461	RP11-164J13.1	2.72934	0.284856	1.65678	0.171934	0.863489	NA	2.16757	0	6.81373	3.44942	3.94534	0
ENSG00000258466	RP11-1012A1.4	2.02673	1.64031	2.19068	0.748767	0.453998	NA	9.14826	0	0	0	0.529581	2.48252
ENSG00000258515	RP11-203M5.7	3.88744	1.23482	1.17597	1.05004	0.293698	NA	3.06734	4.27682	8.9224	3.3307	1.47773	2.24962
ENSG00000258529	RP11-108O10.8	2.24967	1.64772	1.99951	0.82406	0.409905	NA	5.12251	0	5.00042	0	0	3.37506
ENSG00000258535	RP11-280K24.4	4.68067	0.259522	1.09477	0.237056	0.812613	NA	8.1867	3.21214	3.97978	1.08875	5.99732	5.61932
ENSG00000258551	RP11-661P17.1	7.52639	0.302927	0.843689	0.35905	0.719557	NA	9.17718	8.62834	6.95289	5.42117	3.76447	11.2143
ENSG00000258561	RP11-72M17.1	6.44681	-0.0243056	0.884202	-0.0274888	0.97807	NA	7.11651	7.90023	4.13162	8.92618	5.98656	4.61974
ENSG00000258584	FAM181A-AS1	4.86599	0.153558	1.00293	0.15311	0.878312	NA	7.19397	4.27852	3.97958	3.26261	5.98871	4.49253
ENSG00000258590	NBEAP1	2.09915	0.576406	1.50614	0.382705	0.701939	NA	3.88843	1.24828	2.29016	1.23997	1.35166	2.5764
ENSG00000258592	RP11-108M12.3	10.5026	-0.0393224	0.700717	-0.0561173	0.955248	NA	7.24247	12.725	11.0504	14.0315	9.01433	8.95212
ENSG00000258593	CTD-3051D23.4	4.07871	0.274452	1.19187	0.230269	0.817883	NA	6.1602	2.14104	4.99034	1.08182	2.25637	7.84248
ENSG00000258599	RP11-84C10.1	2.22048	-0.673008	1.47567	-0.456069	0.648341	NA	3.10597	1.06554	1.00069	2.15347	3.7593	2.23789
ENSG00000258610	RP11-488C13.7	2.36549	-4.6325	2.58701	-1.79067	0.0733455	NA	0	0	0	14.1929	0	0
ENSG00000258623	CTD-2325P2.3	1.56584	-0.345125	1.8263	-0.188975	0.850112	NA	2.07146	2.1272	0	1.0796	2.99445	1.12234
ENSG00000258651	RP11-545M17.1	3.68979	-0.167245	1.15105	-0.145297	0.884476	NA	2.07134	5.29975	3.02822	5.39231	3.00049	3.34664
ENSG00000258670	RP11-1042B17.3	2.35356	0.498481	1.44441	0.34511	0.730012	NA	5.15543	1.07028	2.00621	2.15668	1.50239	2.2304
ENSG00000258679	RP11-74M13.4	5.38171	1.23921	0.963137	1.28664	0.198221	NA	8.18282	7.51756	6.95954	3.26048	3.001	3.36884
ENSG00000258682	CTD-2002H8.2	2.02859	0.0120502	1.52315	0.00791138	0.993688	NA	2.05768	2.14493	2.00165	1.07223	3.77708	1.11799
ENSG00000258689	LINC01269	1.65359	0.092777	1.664	0.0557553	0.955537	NA	1.03514	1.06459	3.00178	1.07796	1.5029	2.23919
ENSG00000258707	RP11-467L19.11	1.95342	1.24207	1.71665	0.723543	0.469346	NA	1.02604	5.32165	1.99901	0	2.25983	1.11401
ENSG00000258725	PRC1-AS1	2.6661	0.479833	1.32868	0.361135	0.717998	NA	3.10368	3.20278	3.00388	1.07398	2.26125	3.35101
ENSG00000258749	RP11-688G15.3	9.463	-0.566177	0.754968	-0.749935	0.453294	NA	10.3387	7.42729	5.00253	11.9441	7.47806	14.5874
ENSG00000258757	RP11-841O20.2	7.49313	-0.578904	1.37091	-0.422278	0.672822	NA	2.04956	16.0738	0	0	13.5145	13.3209
ENSG00000258777	HIF1A-AS1	2.03414	1.0523	1.58525	0.663811	0.506811	NA	1.02708	2.13413	5.01938	2.14971	0.756022	1.11852
ENSG00000258778	RP11-804M7.1	10.1549	1.07087	0.774935	1.38188	0.167008	NA	11.285	20.3888	9.96274	5.41358	10.5157	3.36334
ENSG00000258789	RP11-507K2.3	3.28105	-0.448214	1.29939	-0.344942	0.730138	NA	5.16329	1.06025	2.01228	3.23845	1.50445	6.70758
ENSG00000258791	LINC00520	3.2396	-0.207067	1.23479	-0.167694	0.866824	NA	2.10384	3.28634	3.53592	5.51925	1.55032	3.44194
ENSG00000258793	RP11-404P21.3	1.72506	-3.06808	1.98018	-1.5494	0.121287	NA	0	1.07224	0	2.14846	3.77875	3.35093
ENSG00000258811	CTD-3051D23.1	3.7161	0.0505381	1.18819	0.0425336	0.966073	NA	2.06134	3.18321	6.02212	6.55694	2.2341	2.23892
ENSG00000258813	RP11-109N23.4	6.47619	0.169513	0.872644	0.194252	0.845979	NA	6.1777	8.51724	6.01109	5.4187	8.2528	4.47961
ENSG00000258824	CTD-2555O16.2	4.74086	-1.55061	1.08259	-1.43231	0.152056	NA	3.07965	3.21282	1.00252	5.3616	9.07665	6.71191
ENSG00000258851	RP11-894P9.2	3.04268	0.0380296	1.39134	0.027333	0.978194	NA	7.24509	1.06444	1.00054	1.07798	4.50709	3.36098
ENSG00000258857	RP11-247L20.3	4.96833	-0.506573	0.991378	-0.510978	0.609366	NA	3.09177	4.25227	5.02896	4.30426	7.54096	5.59176
ENSG00000258858	RP11-982M15.5	1.66081	3.14663	2.02423	1.55449	0.120068	NA	2.06416	2.10382	5.05184	0	0.74504	0
ENSG00000258864	CTC-554D6.1	2.841	4.9905	2.46328	2.02596	0.0427691	NA	0	17.046	0	0	0	0
ENSG00000258875	CTD-2547L24.3	2.97215	-1.51235	1.36469	-1.10821	0.267772	NA	1.71271	0.892008	1.66118	2.71764	2.50088	8.34844
ENSG00000258891	RP5-1021I20.5	4.19539	-1.95773	1.28669	-1.52152	0.128129	NA	2.17869	2.28497	0	12.7153	3.20321	4.7901
ENSG00000258900	HNRNPCP1	2.99555	0.0368406	2.19661	0.0167715	0.986619	NA	0	0	9.02984	0	0	8.94345
ENSG00000258924	CTB-96E2.3	9.04395	0.0333894	1.04934	0.0318192	0.974616	NA	13.4843	0	14.1019	3.25335	15.6356	7.78853
ENSG00000258925	NPM1P5	3.07064	0.3922	1.31172	0.298996	0.764943	NA	2.04906	5.36097	3.00193	5.38217	1.51118	1.11853
ENSG00000258944	RP4-647C14.3	5.75495	0.248834	0.919608	0.270588	0.786708	NA	6.19516	7.46344	5.00525	5.39382	3.75911	6.71293
ENSG00000258964	RP11-618G20.1	2.64697	0.495663	1.94338	0.255051	0.798683	NA	0	3.24126	5.96101	0	0	6.67953
ENSG00000258976	CTD-2207P18.2	7.82858	-0.55719	0.858671	-0.648898	0.516404	NA	2.94633	5.10525	11.0055	6.36177	8.95319	12.5994
ENSG00000258982	RP11-638I2.4	7.66704	-0.413853	0.816371	-0.506942	0.612196	NA	6.20705	9.56918	4.01621	8.65191	9.71714	7.84078
ENSG00000258984	UBE2F-SCLY	5.50347	2.39353	1.27423	1.87842	0.0603238	NA	4.31335	18.2893	4.04899	5.07455	1.29468	0
ENSG00000259005	RP3-449M8.6	2.39774	0.342693	1.57756	0.21723	0.828029	NA	2.07193	0	5.99583	1.07951	2.99778	2.2414
ENSG00000259006	RP11-566K11.4	9.27068	-0.323095	1.31233	-0.246199	0.805528	NA	17.5197	0	7.03745	8.68162	0	22.3853
ENSG00000259015	RP11-109N23.6	2.26296	0.188341	1.45377	0.129553	0.89692	NA	3.10464	3.18899	1.00264	2.15885	3.00436	1.11828
ENSG00000259040	BLOC1S5-TXNDC5	4.18555	0.0574797	3.76964	0.0152481	0.987834	NA	0	12.7915	0	0	0	12.3218
ENSG00000259062	ACTN1-AS1	2.12302	-3.48682	1.86889	-1.86572	0.0620809	NA	0	0	0.875677	2.8104	5.19214	3.8599
ENSG00000259066	RP11-371E8.4	4.53006	1.39692	1.32784	1.05202	0.292789	NA	2.02595	12.9098	5.04079	1.05693	6.14695	0
ENSG00000259080	RP11-158I13.2	8.81474	-0.145471	1.08763	-0.133751	0.8936	NA	8.18207	0	16.9887	2.17055	14.3181	11.2291
ENSG00000259083	RP11-407N17.4	7.4777	-0.22468	0.821614	-0.273462	0.784498	NA	7.2183	6.34147	7.08508	11.8623	6.77846	5.58064
ENSG00000259084	RP11-1070N10.6	3.45135	3.19223	1.56242	2.04313	0.0410394	NA	7.20549	5.34654	5.97244	2.18365	0	0
ENSG00000259088	CTD-2017C7.2	4.21675	-1.29115	1.15121	-1.12156	0.262049	NA	2.06784	4.24836	1.00451	8.62827	3.75436	5.59715
ENSG00000259104	PTCSC3	2.12067	-0.0921129	1.618	-0.0569302	0.954601	NA	1.03207	2.13392	3.00429	4.2911	2.26263	0
ENSG00000259116	RP11-973N13.4	1.68873	0.509367	1.99495	0.255328	0.79847	NA	1.02215	0	5.00307	1.08308	3.02407	0
ENSG00000259129	LINC00648	7.91059	0.0914973	0.853773	0.107168	0.914656	NA	9.18603	6.4525	8.95047	10.8593	9.77038	2.24489
ENSG00000259153	RP6-65G23.3	5.46897	1.39705	1.18175	1.18219	0.237129	NA	15.7884	1.09542	7.1176	4.44136	1.06094	3.31011
ENSG00000259171	RP11-903H12.5	2.73769	-1.03613	1.91898	-0.539936	0.589241	NA	0	5.36271	0	4.33631	0	6.72709
ENSG00000259175	RP11-379K22.2	3.7377	-0.200591	1.23148	-0.162886	0.870608	NA	1.02528	7.49675	1.99033	2.17407	5.24869	4.49108
ENSG00000259198	RP11-133K1.6	3.70067	-1.72266	1.20955	-1.42422	0.154383	NA	2.04871	2.14057	0.995462	6.52717	5.99986	4.49222
ENSG00000259205	PRKXP1	2.52551	-0.53719	1.38611	-0.387553	0.698347	NA	2.06529	3.1876	1.00033	2.17514	4.48152	2.24317
ENSG00000259209	RP5-991G20.2	3.58338	-0.0778925	1.31049	-0.0594376	0.952604	NA	5.80355	0	4.74206	3.80464	4.79381	2.35621
ENSG00000259219	CTD-3076O17.2	2.03904	-0.437641	1.54368	-0.283505	0.77679	NA	1.0267	2.13961	1.98999	1.08792	1.49785	4.49215
ENSG00000259224	SLC35G6	2.14412	-0.599956	1.57621	-0.380633	0.703476	NA	3.07913	0	2.00795	2.17614	2.24419	3.35734
ENSG00000259230	CTD-2555C10.3	3.35013	-0.522669	1.27549	-0.409779	0.681968	NA	1.04356	4.17625	3.06876	1.09504	5.16832	5.54885
ENSG00000259238	RP11-361D15.2	2.48944	-0.447586	1.77844	-0.251674	0.801293	NA	5.22355	0	1.02445	3.23288	0	5.45575
ENSG00000259244	RP11-182J1.12	7.22909	1.0146	0.830317	1.22194	0.221729	NA	10.3129	10.6754	8.01275	5.37002	4.52815	4.47539
ENSG00000259248	USP3-AS1	4.4053	-0.943161	1.25751	-0.750021	0.453242	NA	5.61056	1.36326	1.80641	7.20103	9.12942	1.32112
ENSG00000259287	RP11-3D4.2	10.6538	-0.163039	0.696485	-0.234089	0.814916	NA	9.30299	10.664	10.0165	10.75	7.5344	15.655
ENSG00000259293	RP11-355N15.1	4.08146	1.10546	1.12952	0.978695	0.32773	NA	5.10622	8.6087	2.9824	2.17037	2.2557	3.3654
ENSG00000259298	RP11-562A8.4	2.11203	-2.39707	1.82884	-1.3107	0.189958	NA	0	0	1.99046	5.42094	3.01399	2.24678
ENSG00000259315	RP11-752G15.9	7.78386	-0.228158	0.874925	-0.260775	0.794266	NA	6.86565	5.74826	8.10287	13.2731	3.02576	9.68755
ENSG00000259319	RP11-293M10.6	10.0235	-1.28771	0.878866	-1.4652	0.142868	NA	7.64252	3.56268	4.9711	7.23212	5.6165	31.1159
ENSG00000259321	RP11-468E2.5	7.18866	-0.257102	0.916731	-0.280455	0.779128	NA	2.05149	10.7676	6.98478	7.52149	11.3376	4.469
ENSG00000259349	RP11-15E18.1	9.80041	0.130524	0.726354	0.179698	0.85739	NA	9.30234	7.45603	14.0191	10.7839	10.533	6.70812
ENSG00000259366	CTD-2647L4.4	7.571	1.08045	0.851977	1.26817	0.204738	NA	13.3604	9.66299	8.00755	5.35641	6.80217	2.23648
ENSG00000259371	RP11-468E2.6	3.95662	0.662628	1.36789	0.484417	0.62809	NA	9.31432	2.11452	3.02326	0	1.49173	7.79587
ENSG00000259388	CTD-2647E9.1	5.50446	-0.0348659	0.946707	-0.0368286	0.970622	NA	5.09964	4.28053	6.98962	6.50846	6.77994	3.36859
ENSG00000259399	TGIF2-C20orf24	3.54806	-0.121951	1.84108	-0.0662386	0.947188	NA	3.08354	0	7.01627	0	0	11.1886
ENSG00000259408	RP11-3D4.3	9.98098	0.378317	0.71419	0.529715	0.59631	NA	8.1875	11.7908	13.9874	8.63923	10.5609	6.72005
ENSG00000259438	CTD-2650P22.1	6.67217	0.24351	0.883783	0.275531	0.782908	NA	8.24041	9.59713	4.00357	4.32123	8.27299	5.59767
ENSG00000259456	ADNP-AS1	3.97184	-0.380727	1.28608	-0.296037	0.767202	NA	5.15161	3.25455	2.01118	7.43399	5.97973	0
ENSG00000259459	RP11-321G12.1	2.50597	2.49841	1.67322	1.49318	0.13539	NA	6.6611	3.27622	3.26121	0	1.83727	0
ENSG00000259460	RP11-128A17.1	5.97703	1.0039	0.969522	1.03546	0.300455	NA	7.18698	12.885	3.9993	4.32021	5.21613	2.25454
ENSG00000259495	RP11-210M15.2	5.12442	1.19872	1.02275	1.17206	0.241173	NA	11.2165	4.29255	5.96953	3.26375	3.75689	2.24734
ENSG00000259511	UBE2Q2L	2.19456	-0.357763	1.59963	-0.223654	0.823027	NA	3.49578	2.27417	0	1.53521	2.07567	3.78655
ENSG00000259514	RP11-685G9.2	3.70027	0.102096	1.17472	0.0869112	0.930742	NA	3.10564	6.33896	2.02272	2.17047	2.98821	5.5756
ENSG00000259515	RP11-365N19.2	7.63098	-0.0432156	0.880552	-0.0490779	0.960857	NA	3.09185	5.31585	14.0646	6.48876	6.76106	10.0637
ENSG00000259520	CTD-2651B20.3	8.32998	0.467304	0.810239	0.576749	0.564109	NA	8.1808	7.29639	13.2675	10.4488	4.19465	6.59174
ENSG00000259536	RP11-111A22.1	3.58907	1.98295	1.8966	1.04553	0.295778	NA	0	0	17.5267	0.777228	3.23047	0
ENSG00000259539	CTD-2651B20.1	6.3391	-0.850351	1.04293	-0.815345	0.414875	NA	7.23913	6.38404	0	7.54781	9.0244	7.83921
ENSG00000259555	RP11-335K5.2	2.13297	0.370639	1.46172	0.253564	0.799832	NA	2.05442	3.206	1.99281	2.17336	2.24888	1.12232
ENSG00000259562	RP11-762H8.2	8.83849	-0.323764	0.787604	-0.411075	0.681018	NA	11.2842	3.21427	9.0216	10.7382	9.82966	8.94295
ENSG00000259577	RP11-430B1.2	1.90465	-0.909131	1.84747	-0.492095	0.622652	NA	1.95807	2.03517	0	0	3.91286	3.52183
ENSG00000259623	RP11-156E6.1	8.62951	0.79066	3.33098	0.237366	0.812373	NA	11.1893	21.5929	0	0	0	18.9949
ENSG00000259639	RP11-184D12.1	2.62491	0.211985	1.41844	0.14945	0.881199	NA	3.08856	4.27724	1.00015	2.15528	0.75336	4.4749
ENSG00000259659	RP11-151N17.1	3.37977	0.879983	1.26481	0.695744	0.486589	NA	3.08376	2.14691	8.00761	2.14442	3.7785	1.11741
ENSG00000259674	RP11-356M20.1	5.81842	0.74274	0.965638	0.76917	0.441792	NA	8.25551	10.6789	3.00156	3.2328	5.26967	4.4721
ENSG00000259717	LINC00677	1.72658	0.719975	1.76227	0.408551	0.682869	NA	1.45097	2.22623	2.79356	0.757981	3.13075	0
ENSG00000259726	CSPG4P11	3.65156	-0.439572	1.21143	-0.362853	0.716715	NA	6.15785	2.12077	1.00209	3.28029	3.73461	5.61374
ENSG00000259728	LINC00933	2.8921	0.0282325	1.43074	0.0197328	0.984256	NA	1.23772	6.24254	2.40819	1.97248	4.81223	0.679434
ENSG00000259736	CRTC3-AS1	1.62587	-0.978215	1.82112	-0.537149	0.591165	NA	2.4929	0	0.804681	1.34843	3.70386	1.40532
ENSG00000259744	RP11-138H8.6	2.10348	-0.0342657	1.78157	-0.0192334	0.984655	NA	0	4.28688	1.98815	0	3.00478	3.34104
ENSG00000259753	RP11-290H9.2	3.06564	-0.672452	2.15974	-0.311359	0.755528	NA	7.17203	0	0	0	11.2218	0
ENSG00000259756	RP11-625H11.2	2.50147	-0.0811907	1.37314	-0.0591278	0.95285	NA	3.09554	3.18348	1.00951	3.22848	2.26119	2.23064
ENSG00000259760	RP11-20G13.2	5.82906	-0.127396	0.914309	-0.139336	0.889184	NA	7.2613	5.37689	4.04065	7.57125	5.17247	5.55177
ENSG00000259771	RP11-429D19.1	4.43245	0.702104	1.08814	0.645233	0.518776	NA	4.10147	7.44086	5.01507	1.09917	4.46512	4.47304
ENSG00000259775	RP11-45P15.4	2.62181	-0.581366	1.41967	-0.409507	0.682167	NA	3.06491	2.16861	0.996076	4.283	0.759264	4.45901
ENSG00000259782	CTD-2270L9.2	2.30367	-0.322647	1.57972	-0.204243	0.838164	NA	4.12577	0	2.00097	4.31811	2.25749	1.11971
ENSG00000259786	CTD-2118P12.1	2.25635	-2.46123	1.67656	-1.46802	0.142099	NA	1.02433	1.07203	0	4.32528	3.75371	3.36276
ENSG00000259793	RP11-400N9.1	4.79767	-0.00234015	0.991089	-0.00236119	0.998116	NA	4.10811	4.26747	5.98202	5.44682	4.48774	4.49388
ENSG00000259804	CTD-2012K14.7	4.33102	-1.11406	1.14878	-0.969784	0.332154	NA	5.19997	1.055	2.02588	5.42983	8.93842	3.33702
ENSG00000259845	HERC2P10	6.19026	0.732769	1.01797	0.719833	0.471628	NA	11.3078	2.13375	9.95773	3.26849	8.22597	2.24775
ENSG00000259869	AL022344.7	2.26336	1.54822	1.57547	0.982706	0.325752	NA	4.12131	2.12544	4.00673	1.09221	2.23446	0
ENSG00000259917	HNRNPLP2	1.65899	0.643912	1.95981	0.328559	0.742489	NA	1.03002	3.19357	1.99574	0	3.73465	0
ENSG00000259921	AC022819.3	2.79143	0.635295	1.4879	0.426974	0.669398	NA	2.04771	5.35411	2.98118	0	5.24313	1.12242
ENSG00000259933	RP11-304L19.1	3.78506	2.03699	1.30864	1.55657	0.119573	NA	8.76198	4.92716	4.79338	0	2.81034	1.41747
ENSG00000259939	RP11-77H9.5	1.51506	0.953659	2.23831	0.426062	0.670063	NA	4.1036	0	2.00848	0	2.97829	0
ENSG00000259940	CTD-3203P2.1	6.79031	0.165013	0.855037	0.192989	0.846968	NA	9.2461	4.27517	7.97081	6.51858	5.99663	6.73458
ENSG00000259948	RP11-326A19.5	9.70043	0.97344	3.381	0.287914	0.773412	NA	32.6246	0	5.99322	0	19.5848	0
ENSG00000259954	IL21R-AS1	2.61097	0.160488	1.49831	0.107113	0.9147	NA	4.11621	3.19414	0.998474	4.37264	2.98435	0
ENSG00000259969	RP11-999E24.3	2.52747	-1.40572	1.42419	-0.98703	0.323628	NA	2.04726	1.08026	0.995338	4.30445	2.26566	4.47183
ENSG00000259974	LINC00261	1.48706	-3.99106	2.51171	-1.58898	0.112064	NA	0	0	0	2.17106	6.75132	0
ENSG00000259985	RP11-549B18.1	10.4787	-0.147024	0.730523	-0.201258	0.840497	NA	14.3502	6.42586	8.97597	16.2465	9.02192	7.85168
ENSG00000260034	LCMT1-AS2	4.18948	-1.25321	1.19084	-1.05238	0.292624	NA	2.28115	2.59638	2.41825	1.62049	5.30492	10.9157
ENSG00000260057	LINC01571	1.71718	-0.489286	1.66102	-0.294571	0.768322	NA	0.980242	1.03003	2.24679	1.02552	1.44104	3.57942
ENSG00000260060	RP11-388M20.1	5.41023	0.821414	0.96706	0.849392	0.395663	NA	4.13111	8.52924	7.99386	4.32413	3.00198	4.48106
ENSG00000260062	GOLGA2P11	3.04544	0.0688833	1.29452	0.0532115	0.957563	NA	2.04393	4.2792	2.98928	1.08786	2.25201	5.62036
ENSG00000260063	RP5-968P14.2	9.66007	-0.413764	0.745717	-0.554853	0.578995	NA	5.13319	12.8031	6.98235	8.70585	11.9834	12.3526
ENSG00000260072	CTD-2313J23.1	2.75642	-1.1764	1.4643	-0.803385	0.421752	NA	0	1.07295	3.97131	3.25826	3.74793	4.4881
ENSG00000260078	RP11-44F14.1	2.69439	0.483325	1.50158	0.321878	0.747545	NA	3.0597	5.37957	0.992068	0	2.2524	4.48261
ENSG00000260088	RP11-92G12.3	4.65252	-1.24915	1.04561	-1.19466	0.232221	NA	3.10565	3.18821	2.00424	5.40561	7.49635	6.71508
ENSG00000260092	RP11-77K12.7	3.0393	-0.227817	1.63203	-0.139591	0.888983	NA	0	5.29845	3.01987	6.56323	0	3.35423
ENSG00000260095	RP11-715J22.3	4.19739	0.19876	1.09378	0.181718	0.855804	NA	6.19934	2.13067	5.05832	3.2229	2.99955	5.57355
ENSG00000260100	RP11-220I1.5	2.2229	1.10475	1.57818	0.700013	0.483919	NA	4.11043	2.13258	3.008	1.08081	3.00559	0
ENSG00000260101	RP11-568N6.1	3.36732	-1.58163	1.33496	-1.18478	0.236105	NA	2.04544	0	2.98925	6.51333	5.28329	3.37258
ENSG00000260103	RP11-10O17.1	10.3674	-0.882142	0.799815	-1.10293	0.270056	NA	11.2997	7.47538	2.99762	9.8025	8.2248	22.4046
ENSG00000260120	RP11-177B4.2	2.41959	0.790962	1.41926	0.557307	0.577318	NA	4.09829	3.22103	1.98974	1.08531	3.00097	1.12218
ENSG00000260128	ULK4P2	5.81589	-5.95448	1.55563	-3.82769	0.00012935	NA	0	0	0	16.2745	14.5511	4.06976
ENSG00000260158	RP11-67H24.2	4.01034	0.574668	1.2433	0.462211	0.64393	NA	4.11719	4.24532	6.00471	0	3.00617	6.68864
ENSG00000260163	RP11-521O16.2	2.10072	-0.982232	1.75434	-0.559887	0.575556	NA	0	3.22372	0.992648	6.51795	0.749331	1.12067
ENSG00000260190	RP11-229P13.25	10.1296	-0.236103	0.728996	-0.323874	0.746033	NA	14.4541	6.37134	7.0228	9.73467	9.76077	13.434
ENSG00000260192	RP11-756H20.1	4.75004	0.633196	1.12615	0.562264	0.573936	NA	4.06473	9.57498	3.9443	1.07347	7.51816	2.32461
ENSG00000260213	RP11-303E16.3	2.72382	-0.910926	1.62378	-0.560992	0.574803	NA	2.34545	3.2988	0.279155	0	5.23449	5.18501
ENSG00000260259	RP11-368I7.4	10.884	-0.490666	0.716787	-0.684535	0.493637	NA	10.3522	10.5725	6.06206	12.9748	7.49998	17.8427
ENSG00000260266	CTD-2311M21.2	2.83	-0.82409	1.30464	-0.631659	0.52761	NA	2.04342	2.14889	1.99	2.17115	5.25885	3.36771
ENSG00000260269	CTD-2323K18.1	10.1724	0.0232641	0.696389	0.0334067	0.97335	NA	12.3657	7.4996	10.9067	10.3968	10.4336	9.43203
ENSG00000260273	RP11-425D10.10	5.56058	-0.591421	0.99247	-0.595908	0.551236	NA	5.14713	2.13793	5.99046	3.24439	6.76214	10.0814
ENSG00000260277	RP11-101E7.2	2.0349	0.338297	1.66176	0.203578	0.838683	NA	2.301	0	4.5052	2.39409	0.835004	2.1741
ENSG00000260278	RP11-109G23.3	3.50674	-0.376166	1.17458	-0.320256	0.748774	NA	3.073	2.14542	3.98423	4.3426	5.25162	2.24355
ENSG00000260296	RP11-395I6.3	2.2694	0.46718	1.85531	0.251807	0.80119	NA	0	1.07893	6.91603	0	4.50885	1.11263
ENSG00000260317	RP11-48B3.4	6.05044	0.0431857	0.935597	0.0461584	0.963184	NA	6.11011	3.25373	8.92596	8.64157	3.77641	5.59485
ENSG00000260325	HSPB9	1.65017	0.121991	1.77108	0.0688791	0.945086	NA	1.02815	2.10858	2.03005	3.22595	1.50827	0
ENSG00000260339	HEXA-AS1	6.67903	-0.344179	0.895748	-0.384236	0.700804	NA	4.088	6.45851	6.95962	7.59232	3.75685	11.2189
ENSG00000260340	RP11-254F19.3	1.82863	0.28589	1.73052	0.165204	0.868783	NA	2.07028	1.06326	3.00549	1.07736	3.7554	0
ENSG00000260350	RP11-152P23.2	1.62634	0.699689	2.23451	0.313128	0.754183	NA	0	0	6.04056	0	1.49674	2.22075
ENSG00000260361	CTD-2313J17.5	1.72536	-0.0547959	1.65591	-0.0330911	0.973602	NA	3.07103	1.07457	0.995322	1.08356	3.00604	1.12164
ENSG00000260368	RP11-521I2.3	8.31802	-0.881343	0.809271	-1.08906	0.276128	NA	3.07713	6.43229	7.98042	14.0582	8.27799	10.082
ENSG00000260369	CTD-2526A2.2	2.31889	-0.313007	1.41723	-0.220858	0.825203	NA	1.03493	2.10801	3.04519	3.25695	2.24247	2.22581
ENSG00000260382	RP11-540B6.2	2.47092	0.709532	1.53403	0.462529	0.643702	NA	1.02307	3.19617	4.99593	0	2.2577	3.35265
ENSG00000260394	LA16c-313D11.9	3.09192	-0.73212	1.28307	-0.570602	0.56827	NA	2.01373	1.02737	3.94028	2.12669	5.10244	4.34102
ENSG00000260398	RP11-594N15.3	2.58605	0.263143	1.70421	0.154408	0.877288	NA	3.05124	5.38629	0	0	1.4964	5.58237
ENSG00000260400	RP11-119F7.5	2.1716	-1.70134	1.62352	-1.04793	0.29467	NA	2.03836	0	0.994121	4.35161	2.27155	3.37394
ENSG00000260409	RP11-403B2.7	2.38689	1.97325	1.79406	1.09988	0.271384	NA	0	6.403	4.99915	2.16882	0.750364	0
ENSG00000260412	RP11-438B23.2	3.68182	-0.491761	1.19368	-0.41197	0.680362	NA	3.05909	1.08101	4.95629	3.25614	3.0058	6.73261
ENSG00000260460	RP11-284F21.8	3.74907	-1.06132	1.17911	-0.9001	0.368067	NA	2.05714	4.26952	0.995839	5.44112	5.23688	4.49391
ENSG00000260464	RP4-561L24.3	6.19311	-0.48817	0.968762	-0.503911	0.614324	NA	6.1775	6.3937	3.00815	2.17683	10.4609	8.94159
ENSG00000260465	RP11-63M22.2	5.11266	-0.930879	1.57813	-0.589862	0.555283	NA	2.04641	6.45617	1.9894	0	0	20.184
ENSG00000260466	RP4-536B24.2	5.63209	0.274552	0.968967	0.283345	0.776912	NA	4.13985	8.47737	6.03453	5.39692	7.50583	2.23803
ENSG00000260470	RP11-834C11.11	1.46963	-2.84102	2.11961	-1.34035	0.180131	NA	0	0	0.995906	1.09162	4.47973	2.2505
ENSG00000260475	RP11-85A1.3	4.31956	-0.84447	1.10026	-0.767519	0.442773	NA	1.03463	4.23282	4.03975	5.43401	6.71464	4.4615
ENSG00000260484	RP11-1081M5.2	4.93935	-1.16637	1.22002	-0.956026	0.339059	NA	4.09765	0	4.98507	13.0378	5.26741	2.24817
ENSG00000260493	RP11-219B4.7	3.13293	-0.0443088	1.26606	-0.0349975	0.972082	NA	2.04631	3.21957	3.98847	5.41129	3.01072	1.12123
ENSG00000260495	RP11-55K13.1	7.95644	-0.417282	0.804335	-0.518791	0.603907	NA	5.10373	7.51245	7.96561	6.51601	12.7807	7.86015
ENSG00000260526	RP11-73K9.2	10.6857	-0.122499	0.722376	-0.169578	0.865342	NA	7.11798	11.907	11.901	6.49983	16.6045	10.0837
ENSG00000260542	RP13-379O24.2	3.33108	1.00661	1.22793	0.819761	0.412353	NA	3.08681	4.24023	6.02345	3.27813	2.23709	1.12078
ENSG00000260555	RP11-728K20.2	4.54226	0.638108	1.05202	0.606553	0.544148	NA	4.10108	7.49453	4.97448	5.44001	2.99669	2.24676
ENSG00000260570	RP11-24N18.1	2.08212	0.468974	1.80196	0.260258	0.794665	NA	0	5.31494	2.01488	2.15953	3.00335	0
ENSG00000260572	RP11-16N11.2	3.64253	-0.118927	1.19809	-0.099264	0.920929	NA	4.09401	4.28354	1.99763	3.2555	1.50274	6.72179
ENSG00000260583	AP000223.42	2.4312	0.415821	1.5793	0.263295	0.792324	NA	3.0649	3.19222	2.00175	0	0.755265	5.57309
ENSG00000260596	DUX4	9.52251	-0.281577	0.852002	-0.330488	0.741031	NA	5.9964	3.91168	16.4317	8.31204	17.2811	5.20207
ENSG00000260633	RP11-375I20.6	4.11186	1.51444	1.15595	1.31013	0.190153	NA	8.19625	3.21983	6.95946	2.17259	3.00045	1.12257
ENSG00000260644	HERC2P5	8.1737	0.488409	0.774077	0.630956	0.528069	NA	10.6842	10.4256	7.56146	7.09091	7.21328	6.06675
ENSG00000260645	RP11-250B2.5	2.11063	-0.524329	1.61811	-0.324038	0.745909	NA	0	3.23468	1.98378	1.08199	3.00232	3.36102
ENSG00000260646	LA16c-385E7.1	1.79353	-0.0355377	1.77957	-0.0199698	0.984067	NA	1.0356	3.19992	1.00243	2.16026	0	3.36295
ENSG00000260647	RP1-178F10.1	1.51599	-0.966107	1.8888	-0.511492	0.609007	NA	0	2.13011	1.00416	1.08037	3.76198	1.11931
ENSG00000260651	AF213884.2	3.06214	0.685595	1.47084	0.466124	0.641127	NA	0	8.18581	3.22096	2.201	3.66793	1.09715
ENSG00000260658	RP11-368L12.1	10.2213	-0.768166	0.713064	-1.07727	0.281357	NA	5.17566	7.43363	10.0146	15.1126	11.2585	12.3328
ENSG00000260689	HNRNPA3P11	1.79571	-0.114378	1.58687	-0.0720775	0.94254	NA	2.05418	2.14458	0.99884	1.0781	2.26082	2.23775
ENSG00000260693	AC026150.8	3.60379	-2.05957	1.35126	-1.52419	0.127461	NA	0	3.20037	1.00359	4.30407	5.28855	7.82616
ENSG00000260714	RP11-266L9.1	1.99186	-0.362802	1.55882	-0.232742	0.815961	NA	1.02034	3.22796	0.994061	1.0857	2.25553	3.3676
ENSG00000260725	AC005307.1	8.18366	-3.88781	1.12123	-3.46745	0.000525415	NA	0	2.13836	0.997159	13.0023	15.0297	17.9344
ENSG00000260729	RP11-106M3.2	8.78145	-0.379049	0.789182	-0.480306	0.63101	NA	4.1423	10.5383	8.09946	9.86052	6.66778	13.3804
ENSG00000260740	AC026471.6	5.28478	0.173126	0.984839	0.175791	0.860458	NA	6.26735	7.3832	3.05435	6.48899	2.97719	5.53759
ENSG00000260742	RP11-366L5.1	8.81606	-0.406586	0.768544	-0.529034	0.596782	NA	8.15115	6.48638	7.9346	10.8449	6.02026	13.4591
ENSG00000260750	RP11-482M8.1	2.2989	-0.967619	1.57993	-0.612444	0.540244	NA	1.87824	0	2.73142	0.980292	4.26517	3.93829
ENSG00000260757	RP11-120K18.2	9.32341	-0.00446254	0.777324	-0.0057409	0.995419	NA	14.3937	8.50857	4.99739	13.0801	8.22415	6.73658
ENSG00000260773	RP11-352G18.2	5.03491	1.04512	1.13364	0.921908	0.356577	NA	3.09345	2.13443	15.0142	3.22709	2.26097	4.47932
ENSG00000260792	RP11-982M15.8	5.52447	-0.0538245	0.966108	-0.0557128	0.955571	NA	7.16554	4.26899	4.98951	4.3577	8.99545	3.36959
ENSG00000260796	RP11-1348G14.5	2.60677	0.13246	1.37855	0.0960866	0.923452	NA	4.11488	1.07045	3.00543	1.07283	3.02257	3.35447
ENSG00000260803	Z84812.4	1.52878	-2.88381	2.05542	-1.40302	0.16061	NA	1.03511	0	0	2.16901	3.72653	2.24204
ENSG00000260808	CTD-2007L18.5	2.68076	0.827309	1.52191	0.543599	0.586717	NA	6.19862	1.06255	3.0092	4.31021	1.504	0
ENSG00000260823	RP11-249C24.10	4.31167	-0.334928	1.07717	-0.310933	0.755852	NA	2.05689	6.36807	3.01826	4.37031	4.49897	5.55755
ENSG00000260830	RP11-524O1.4	4.12827	-1.02892	1.20988	-0.850433	0.395084	NA	4.13595	0	4.0119	5.38754	6.76273	4.47149
ENSG00000260834	RP11-256I9.2	3.17375	-0.70181	1.22265	-0.574005	0.565964	NA	3.0845	2.13548	1.99638	4.34089	2.99901	4.48621
ENSG00000260855	RP11-439E19.10	10.6309	0.0758346	0.701003	0.10818	0.913853	NA	8.16192	11.8602	12.9066	7.59837	14.2785	8.97975
ENSG00000260862	RP11-22H5.2	2.69939	-0.713064	1.31988	-0.540249	0.589025	NA	2.03778	2.15885	1.9849	3.25559	4.51577	2.24343
ENSG00000260874	RP11-715J22.4	6.37027	-0.752586	0.91212	-0.825095	0.409318	NA	3.64731	5.90289	4.69587	8.65134	10.9315	4.39272
ENSG00000260877	RP11-211G23.2	8.10057	2.56181	0.926914	2.7638	0.00571324	NA	15.517	12.797	12.9754	4.31826	0.748812	2.24692
ENSG00000260882	RP11-10K17.3	3.94349	-0.0949861	1.16914	-0.0812445	0.935247	NA	1.034	7.43626	3.00983	4.31431	4.5052	3.36132
ENSG00000260884	AC009120.5	3.32563	-0.203434	1.18688	-0.171403	0.863907	NA	3.08684	2.13334	4.01556	3.22103	3.02304	4.47398
ENSG00000260898	ADPGK-AS1	2.24594	-0.696684	1.62643	-0.428353	0.668394	NA	1.05562	3.31853	1.0283	3.37168	4.70154	0
ENSG00000260903	XKR7	2.73255	-2.10621	1.43642	-1.46629	0.142571	NA	1.03045	1.06162	1.00043	5.47128	4.46587	3.36563
ENSG00000260905	RP11-105C19.1	2.21867	-1.12901	1.58567	-0.712005	0.476461	NA	0	2.12562	2.02063	4.30559	1.50596	3.35425
ENSG00000260907	AC008088.4	8.27882	-0.364026	0.813667	-0.44739	0.654594	NA	5.13469	6.44389	9.98757	7.53578	6.03216	14.5388
ENSG00000260908	CTB-134H23.3	5.02108	0.709049	1.00997	0.702049	0.482648	NA	6.16364	8.54631	4.0015	5.4306	3.74511	2.23934
ENSG00000260910	LINC00565	3.85674	-0.0557132	1.09968	-0.0506629	0.959594	NA	4.10384	3.20201	3.98418	4.36377	2.99103	4.49558
ENSG00000260941	LINC00622	2.00043	0.592661	1.50761	0.393113	0.694236	NA	3.06942	2.15592	1.98821	2.16372	1.5048	1.1205
ENSG00000260947	RP11-384P7.7	4.321	-0.100715	1.0915	-0.0922719	0.926482	NA	3.06893	6.48084	2.97612	2.16788	4.50162	6.73059
ENSG00000260954	LA16c-425C2.1	1.65865	-1.18805	1.98401	-0.598811	0.549299	NA	0	0	3.00395	4.32166	1.50248	1.12383
ENSG00000260971	RP11-504A18.1	1.84842	-1.46989	1.93527	-0.759526	0.447538	NA	0	0	3.19094	1.46922	4.81034	1.62002
ENSG00000260986	RP11-854K16.3	3.91172	-0.109403	1.10684	-0.0988425	0.921263	NA	4.09616	3.20291	4.01977	5.36233	4.55175	2.23736
ENSG00000260992	DOCK9-AS2	8.79792	-0.650917	0.797594	-0.816102	0.414442	NA	10.3173	3.198	7.0061	7.55575	11.2792	13.4312
ENSG00000261003	RP1-140C12.2	1.88973	-0.275045	1.70438	-0.161375	0.871798	NA	3.07409	0	1.99291	3.27288	0.749249	2.24926
ENSG00000261019	RP11-111K18.2	2.2435	0.235211	1.45771	0.161356	0.871813	NA	2.04752	2.16139	2.9791	2.16101	0.752161	3.35984
ENSG00000261051	RP11-274H2.5	7.91763	0.0210225	0.801727	0.0262215	0.979081	NA	5.10206	10.8194	7.93323	8.66435	6.0185	8.9682
ENSG00000261055	RP11-195M16.3	2.35455	0.40883	1.57467	0.259629	0.79515	NA	1.02709	2.13218	4.98319	0	3.74157	2.24326
ENSG00000261060	RP11-545A16.4	2.74192	-0.000307628	1.29786	-0.000237027	0.999811	NA	3.08192	3.21132	1.99419	2.16583	3.756	2.24223
ENSG00000261064	RP11-1000B6.3	7.74225	-1.23634	1.07043	-1.155	0.248092	NA	11.6598	2.18809	0	7.17871	9.76142	15.6654
ENSG00000261069	RP11-701H24.4	4.0074	1.47384	1.28354	1.14826	0.25086	NA	6.1818	9.61678	1.99374	3.25286	2.99921	0
ENSG00000261089	RP11-435I10.3	2.70459	-0.328051	1.66886	-0.196572	0.844163	NA	4.12796	3.18209	0	2.17407	6.74343	0
ENSG00000261096	RP11-690I21.2	7.22168	-0.00498657	0.827247	-0.0060279	0.99519	NA	8.1978	5.34494	7.96654	8.70747	5.24524	7.86807
ENSG00000261101	RP4-545K15.5	7.69047	-0.431313	0.866852	-0.497563	0.618792	NA	2.05488	7.4967	10.0166	8.58952	6.79866	11.1865
ENSG00000261105	LMO7-AS1	4.38538	-0.117907	1.053	-0.111973	0.910845	NA	3.05946	4.52822	4.9634	6.36838	2.98229	4.41055
ENSG00000261114	RP11-325K4.2	7.55378	-1.25429	0.894316	-1.40251	0.160763	NA	2.05209	3.21058	8.01437	11.826	6.81018	13.4095
ENSG00000261118	RP11-104N10.1	3.66813	0.0909367	1.12362	0.0809321	0.935496	NA	4.1152	3.20492	3.99788	4.32126	3.00947	3.36003
ENSG00000261121	RP11-496D24.2	5.06588	-0.92532	1.16104	-0.796977	0.425464	NA	0	7.48748	2.98661	8.69093	4.49785	6.73239
ENSG00000261122	FLJ26245	6.13366	1.21778	1.09802	1.10907	0.267399	NA	3.3391	11.4611	10.883	0	7.11024	4.00858
ENSG00000261123	RP11-304L19.3	8.74385	0.519259	0.79146	0.656077	0.511775	NA	6.2081	8.52347	16.028	8.60833	5.26885	7.82632
ENSG00000261124	AC135050.5	1.71423	0.618114	1.95374	0.316375	0.751718	NA	0	3.19203	2.99618	0	0.752236	3.34495
ENSG00000261147	RP11-697E2.6	5.95524	0.112376	0.946702	0.118702	0.905511	NA	4.10794	5.34499	8.95538	8.71396	2.99266	5.61648
ENSG00000261159	RP11-723O4.9	7.33884	-0.564856	0.859833	-0.656937	0.511221	NA	5.14944	9.60235	3.0016	7.55529	7.52451	11.1998
ENSG00000261168	RP11-68I18.10	4.04075	-0.469684	1.12426	-0.41777	0.676115	NA	4.09496	1.0697	4.99651	4.33898	5.26037	4.48399
ENSG00000261173	RP11-169E6.1	1.82057	0.349491	1.70978	0.204407	0.838036	NA	3.09056	0	3.00981	1.0746	1.51059	2.23784
ENSG00000261177	RP11-805I24.1	4.29596	0.360821	1.13615	0.317583	0.750801	NA	2.05131	5.33648	6.9709	6.54935	1.49505	3.37266
ENSG00000261186	RP11-341N2.1	6.5774	-0.316224	0.89833	-0.352013	0.724828	NA	3.09084	7.47843	7.01109	4.33245	7.49448	10.0571
ENSG00000261187	RP11-1007O24.2	1.5553	-0.372088	1.71677	-0.216737	0.828413	NA	2.04979	1.07666	0.995517	1.08021	3.0096	1.12004
ENSG00000261202	RP3-496C20.1	2.35863	-1.86554	1.58436	-1.17747	0.239007	NA	2.04576	0	0.999997	4.3368	4.52437	2.24486
ENSG00000261204	AC004449.6	6.22759	1.24022	1.07697	1.15159	0.249491	NA	7.21269	14.8986	4.02066	8.60746	1.50703	1.1191
ENSG00000261207	LA16c-361A3.3	2.86887	-0.138558	1.42816	-0.0970187	0.922712	NA	4.12824	2.12002	2.00029	0	4.49764	4.46703
ENSG00000261215	RP11-195F19.30	10.7389	-0.865634	0.711186	-1.21717	0.22354	NA	8.22632	8.53851	5.97516	19.6258	9.7118	12.3559
ENSG00000261231	RP11-523L20.2	2.3771	0.421748	1.51335	0.278685	0.780486	NA	3.06924	3.214	1.98792	0	3.74853	2.24289
ENSG00000261238	AC009166.5	9.22884	-0.852762	0.748173	-1.13979	0.254373	NA	7.21252	6.38266	6.03288	12.9115	8.29462	14.5389
ENSG00000261242	CTD-2302E22.4	2.07075	0.429043	1.50133	0.285776	0.77505	NA	3.07949	2.1375	2.0001	1.08392	3.00359	1.11987
ENSG00000261243	RP11-517C16.4	1.84341	2.30727	1.83841	1.25504	0.209465	NA	1.03388	3.19559	5.00196	1.07717	0.751846	0
ENSG00000261244	RP11-114H24.7	1.68286	2.14542	1.84013	1.1659	0.243653	NA	2.04886	3.17511	3.04468	1.07251	0.75603	0
ENSG00000261247	GOLGA8T	1.51668	-1.82979	2.26093	-0.809311	0.418336	NA	0	0	1.99282	0	3.73871	3.36856
ENSG00000261251	RP3-388M5.9	10.562	-0.381455	0.76107	-0.50121	0.616224	NA	4.42995	11.2985	11.6822	12.8901	6.51703	16.5541
ENSG00000261253	AC137932.6	6.94279	1.61962	0.957582	1.69136	0.0907675	NA	8.60112	14.4739	8.6721	1.88922	6.71129	1.30914
ENSG00000261266	CTD-2196E14.5	4.95475	1.2073	1.09026	1.10735	0.268142	NA	5.17663	7.43566	8.01754	6.47793	1.50111	1.11965
ENSG00000261270	RP11-325K4.3	8.08206	0.0446966	0.780952	0.0572335	0.954359	NA	9.24093	7.48815	8.02381	6.43824	10.5932	6.70805
ENSG00000261298	RP11-309M7.1	6.8559	1.69617	0.90389	1.87652	0.0605839	NA	11.8756	7.56201	11.9209	2.22918	2.9221	4.62559
ENSG00000261302	RP11-343H19.1	2.67576	0.110018	1.34289	0.0819261	0.934705	NA	4.12388	3.20251	1.00167	3.2291	2.26209	2.23534
ENSG00000261312	AC002550.5	3.62747	-0.718559	1.30109	-0.552273	0.580761	NA	1.02404	5.35203	1.99606	3.25215	9.01856	1.12199
ENSG00000261327	RP11-863P13.3	1.9458	0.137221	1.67109	0.0821151	0.934555	NA	0	2.12992	4.00171	2.17331	2.24837	1.12146
ENSG00000261329	CTD-2049O4.1	3.63956	-0.301955	1.19202	-0.253314	0.800026	NA	1.84299	2.86327	5.22122	3.87485	2.01722	6.01785
ENSG00000261334	RP11-65J3.14	6.20014	-0.175731	0.944807	-0.185996	0.852448	NA	7.2291	4.2427	6.01499	2.18239	7.44999	10.0816
ENSG00000261335	RP11-318A15.2	6.46524	-0.607689	0.884373	-0.687142	0.491993	NA	3.06988	5.34898	6.98419	6.50976	9.02108	7.85758
ENSG00000261341	CTD-2568A17.1	2.72307	0.253836	1.40011	0.181296	0.856135	NA	6.35009	1.14024	1.51442	3.61669	2.51285	1.20415
ENSG00000261349	RP3-465N24.5	5.26176	0.681382	1.11435	0.611463	0.540893	NA	6.19352	7.38634	6.06649	0	7.47167	4.45256
ENSG00000261364	RP11-59E19.4	2.96054	-1.72975	1.56307	-1.10664	0.26845	NA	4.10059	0	0	5.40033	3.7779	4.48444
ENSG00000261366	MANEA-AS1	3.16128	-0.722765	1.25147	-0.577533	0.56358	NA	3.04197	1.08736	2.97003	3.24586	3.02587	5.5966
ENSG00000261371	PECAM1	3.35675	3.34646	1.63162	2.05101	0.040266	NA	2.61584	12.9349	3.17695	0.695348	0	0.717489
ENSG00000261386	CTD-2012K14.6	4.35383	-0.0315896	1.30415	-0.0242223	0.980675	NA	0	5.4043	7.55828	2.5809	8.82172	1.75778
ENSG00000261390	RP11-345M22.2	1.90157	0.897726	1.76966	0.507287	0.611953	NA	2.89214	2.99899	1.40778	3.62599	0	0.484511
ENSG00000261392	RP11-473I1.6	1.59215	-2.94041	2.02409	-1.45271	0.146305	NA	1.03439	0	0	2.15937	3.00112	3.35801
ENSG00000261396	CTD-2012K14.2	2.91332	-2.18765	1.50039	-1.45805	0.144826	NA	2.07592	1.0584	0	6.50317	2.25146	5.591
ENSG00000261404	AC009120.4	5.45251	0.0797751	0.981515	0.0812776	0.935221	NA	4.85318	7.14816	4.63412	7.76049	2.69231	5.62677
ENSG00000261420	RP1-168L15.5	3.52333	-1.25108	1.32954	-0.940987	0.346711	NA	3.11868	3.17644	0	2.18092	5.96655	6.69741
ENSG00000261437	RP11-22C11.2	3.49469	-0.59849	1.20731	-0.495723	0.62009	NA	2.05326	4.28359	1.99708	2.17367	3.74298	6.71756
ENSG00000261441	RP11-217B1.2	5.34062	0.677919	1.00319	0.675765	0.49919	NA	7.22813	5.31889	6.97613	6.53087	1.49312	4.49655
ENSG00000261442	RP11-709D24.6	2.4953	-0.136928	1.49412	-0.0916446	0.92698	NA	3.0935	2.12362	1.99933	3.27489	4.48049	0
ENSG00000261468	RP11-1024P17.1	2.63026	0.210249	1.41845	0.148224	0.882166	NA	3.06687	4.32121	0.992691	2.16486	0.751685	4.48426
ENSG00000261469	RP11-96D1.6	5.92039	0.476757	0.929326	0.513014	0.607942	NA	7.28287	6.33567	7.10657	2.16383	5.96615	6.66724
ENSG00000261474	RP11-452L6.1	3.14635	-0.698616	1.28715	-0.542764	0.587292	NA	1.03443	2.13086	3.99796	6.46899	3.00217	2.24371
ENSG00000261502	RP11-96H17.1	4.33249	-0.622174	1.13464	-0.548344	0.583456	NA	3.05207	3.25069	3.9656	1.08087	6.78265	7.86309
ENSG00000261513	RP11-432I5.8	4.95504	-1.06895	1.02039	-1.04759	0.294827	NA	2.17921	2.95683	4.42554	6.6083	4.99742	8.56297
ENSG00000261519	RP11-403P17.4	5.30546	-1.52583	1.198	-1.27364	0.20279	NA	0	1.05643	7.09569	6.56466	5.95066	11.1653
ENSG00000261523	RP11-82O18.2	2.01199	-0.93774	1.73688	-0.5399	0.589266	NA	2.05223	1.06835	1.00301	6.43522	1.51315	0
ENSG00000261542	RP11-16E18.3	9.17609	-0.070388	0.794298	-0.0886167	0.929387	NA	11.1931	8.6781	6.9384	16.2165	7.55331	4.47718
ENSG00000261560	RP11-166B2.3	8.80218	-0.332911	0.785887	-0.423612	0.671849	NA	8.19148	4.29408	10.9531	6.50319	12.7785	10.0928
ENSG00000261572	RP11-384L8.1	5.41611	0.220258	0.984617	0.223699	0.822992	NA	5.13541	3.20232	9.00836	5.43998	2.99192	6.71864
ENSG00000261582	RP4-614O4.11	1.96269	-0.357675	1.56122	-0.229099	0.818792	NA	3.10419	1.06551	1.00036	3.23104	2.25506	1.11997
ENSG00000261584	RP11-457M11.5	10.4571	-0.260021	0.702786	-0.369987	0.711392	NA	8.181	7.52206	12.9434	10.8366	14.285	8.97443
ENSG00000261596	CTB-31N19.3	3.1707	0.244231	1.31655	0.185508	0.852831	NA	4.09248	5.36586	1.00075	2.15194	5.29497	1.11819
ENSG00000261616	RP11-6O2.3	6.70553	-0.353307	0.861124	-0.410285	0.681597	NA	5.11121	7.53356	4.96967	6.50929	6.00878	10.1007
ENSG00000261618	RP11-79H23.3	3.64191	-0.387614	1.40192	-0.276488	0.782173	NA	2.03665	6.47394	0.99064	0	4.50503	7.84519
ENSG00000261641	LA16c-390E6.5	4.89474	-0.827752	1.26006	-0.656915	0.511235	NA	2.08623	8.44683	0	6.57508	2.2282	10.0321
ENSG00000261642	RP11-309H21.3	3.4209	-0.0626654	1.26735	-0.049446	0.960564	NA	4.08402	1.07703	4.9721	3.2588	6.01348	1.11996
ENSG00000261644	RP11-327F22.2	2.07771	-2.57733	1.93858	-1.32949	0.183685	NA	0	0.917323	0.853456	3.93953	6.75595	0
ENSG00000261653	RP11-21L1.1	5.82399	-0.1653	0.96162	-0.171897	0.863519	NA	7.18973	5.37779	3.98268	8.64179	7.51087	2.24111
ENSG00000261670	RP11-1C8.5	10.2272	1.11746	0.830991	1.34473	0.178713	NA	16.3382	9.68358	15.8952	1.08673	6.0051	12.3542
ENSG00000261684	RP11-265N6.1	3.46508	-0.74272	1.31964	-0.562819	0.573558	NA	5.21351	0	2.51379	5.15871	5.22721	2.67724
ENSG00000261728	RP11-307O13.1	1.56712	-1.03437	1.83432	-0.563898	0.572823	NA	2.02577	1.08734	0	2.15577	3.01839	1.11546
ENSG00000261737	RP4-612B15.3	5.65251	-0.996608	0.953363	-1.04536	0.295856	NA	2.05817	4.29421	4.98432	6.47675	8.26379	7.83783
ENSG00000261758	RP11-102M11.2	1.93113	0.638889	1.67109	0.382319	0.702225	NA	2.04083	1.07216	3.97996	0	2.25151	2.2423
ENSG00000261766	RP11-22P6.2	2.877	-0.486796	1.28008	-0.380287	0.703732	NA	3.0974	2.13091	2.00438	2.15177	4.52033	3.35719
ENSG00000261804	RP11-44F14.2	9.53781	1.05976	0.813781	1.30226	0.192826	NA	12.9489	11.7305	13.8907	2.3292	11.5544	4.77316
ENSG00000261821	CTD-2311M21.3	8.01771	0.0966612	0.786579	0.122888	0.902196	NA	9.22722	9.61782	5.98007	9.81003	6.73413	6.737
ENSG00000261839	RP1-265C24.8	2.11982	0.409889	1.68287	0.243565	0.807568	NA	3.06927	1.07492	2.9918	1.08783	0	4.49508
ENSG00000261898	RP11-314A20.5	4.21018	-1.04685	1.18646	-0.88233	0.377598	NA	2.06395	4.23805	2.01566	7.54442	8.28044	1.11853
ENSG00000261915	RP11-542C16.2	10.64	0.28021	1.16812	0.239881	0.810422	NA	3.32436	0	31.6602	2.12655	12.5535	14.1752
ENSG00000261924	CTD-2561B21.5	6.87791	0.660621	0.880895	0.749943	0.453289	NA	9.49371	11.4273	4.44561	5.21696	7.01	3.67392
ENSG00000261934	PCDHGA9	4.39106	-2.42971	1.36198	-1.78395	0.0744318	NA	0	1.06484	2.99506	5.4506	2.2442	14.5917
ENSG00000262050	RP11-74E22.3	4.71964	-1.01588	1.12293	-0.904668	0.365641	NA	3.09518	2.11892	4.03466	8.61913	1.50598	8.94396
ENSG00000262075	DKFZP434A062	6.03031	0.220491	0.906861	0.243137	0.807899	NA	8.21868	5.30158	6.02324	6.56315	6.71243	3.36276
ENSG00000262079	RP11-515O17.3	5.60924	0.103757	0.985315	0.105304	0.916135	NA	10.2259	3.20763	3.99302	7.59527	5.26663	3.36693
ENSG00000262094	AC139099.5	7.89055	-1.39887	1.04749	-1.33544	0.181731	NA	1.33076	10.6182	1.62878	16.936	3.69034	13.1393
ENSG00000262147	RP13-638C3.3	4.35922	-0.154915	1.09032	-0.142082	0.887015	NA	7.2399	3.20643	1.99634	3.23795	5.98592	4.48879
ENSG00000262152	LA16c-380H5.1	9.94301	0.302933	0.738505	0.410198	0.681661	NA	13.4351	9.92235	9.84212	5.10546	13.2784	8.07459
ENSG00000262160	RP11-96D1.11	5.0458	1.00412	1.40265	0.715873	0.47407	NA	12.244	4.28966	3.97793	0	9.76323	0
ENSG00000262165	RP11-81A22.5	5.83585	-0.461735	0.919741	-0.502027	0.615649	NA	6.47979	5.0096	3.25529	7.63939	7.24541	5.38562
ENSG00000262172	CTD-2529O21.1	2.16074	-0.0727817	1.58783	-0.0458372	0.96344	NA	2.10029	4.23597	0	2.16915	2.23741	2.22163
ENSG00000262188	RP11-353N14.4	5.28433	0.581012	1.05404	0.551226	0.581479	NA	1.90125	6.90305	10.1634	2.00762	5.5478	5.18286
ENSG00000262209	PCDHGB3	2.67894	-2.12296	1.89029	-1.12309	0.261399	NA	0	0	2.99556	0	7.47039	5.60767
ENSG00000262223	RP11-1055B8.3	1.60217	0.384222	2.0324	0.189049	0.850055	NA	0	4.69537	0.874695	0	2.80519	1.23778
ENSG00000262228	RP11-676J12.4	7.17296	-0.398944	0.865543	-0.460917	0.644858	NA	6.13973	5.37766	6.96517	4.33479	6.76173	13.4587
ENSG00000262292	RP11-160E2.11	2.38486	4.74207	1.88653	2.51365	0.0119488	NA	4.11476	3.19628	6.99815	0	0	0
ENSG00000262294	RP11-1260E13.2	3.35759	0.310105	1.38977	0.223134	0.823431	NA	6.19034	0	5.01187	1.08009	4.50763	3.35558
ENSG00000262312	LA16c-390H2.4	4.77997	0.691907	1.31891	0.524607	0.599856	NA	2.05666	13.8771	1.99336	3.26936	7.48332	0
ENSG00000262362	LA16c-380H5.2	2.60272	0.143633	1.35482	0.106016	0.91557	NA	4.14012	1.05992	3.02039	2.16003	3.00146	2.23439
ENSG00000262370	RP11-473M20.9	7.79901	0.0493147	0.885559	0.0556876	0.955591	NA	4.00203	9.35526	10.6845	3.15458	13.1588	6.43892
ENSG00000262434	RP11-676J12.8	7.29756	-0.319687	0.849067	-0.376516	0.706534	NA	5.16101	5.32549	9.02335	10.7563	9.04146	4.47776
ENSG00000262456	RP1-59D14.1	2.98294	-0.501756	1.86049	-0.26969	0.787398	NA	0	7.42965	0	0	3.74343	6.72455
ENSG00000262484	CCER2	2.69938	-1.2708	1.40127	-0.906889	0.364465	NA	1.77833	1.82551	0.87443	2.81595	1.94085	6.96124
ENSG00000262526	CTD-2545G14.7	6.08889	-0.386427	1.37814	-0.280398	0.779172	NA	9.31875	6.42089	0	12.9529	0	7.84082
ENSG00000262558	RP11-1260E13.3	2.93514	1.2035	1.3169	0.913888	0.360776	NA	3.10022	5.31003	4.00119	1.08551	2.99205	1.12184
ENSG00000262576	PCDHGA4	3.74057	-1.37564	1.37112	-1.00329	0.315719	NA	3.07489	3.19333	0	9.81318	5.23985	1.12214
ENSG00000262585	RP11-353N14.5	5.96333	0.303591	0.968423	0.31349	0.753908	NA	7.19036	10.6372	1.99972	4.37287	5.96777	5.61206
ENSG00000262587	RP11-266L9.4	3.66859	0.31854	1.25049	0.254733	0.798929	NA	1.02734	4.25353	7.0304	1.08398	5.2586	3.3577
ENSG00000262652	RP13-638C3.2	1.75253	1.15979	1.95877	0.592105	0.55378	NA	1.03037	2.13406	3.99895	0	0	3.35181
ENSG00000262655	SPON1	9.77302	1.26212	0.800504	1.57666	0.114874	NA	14.2126	7.42955	18.8163	10.3235	4.55443	3.30182
ENSG00000262663	RP11-497H17.1	2.19582	3.57184	1.87318	1.90683	0.0565427	NA	6.18597	4.24593	1.99404	0	0.748993	0
ENSG00000262678	RP5-1050D4.4	1.62258	-0.404598	1.98644	-0.20368	0.838604	NA	4.20784	0	0	1.0834	2.23203	2.21222
ENSG00000262681	RP11-311F12.1	3.81926	0.241057	1.35016	0.178539	0.8583	NA	6.15171	6.38816	0	3.27079	5.98212	1.1228
ENSG00000262692	CTD-3195I5.3	7.48721	-0.647983	0.879939	-0.736396	0.46149	NA	3.11589	5.33469	9.10288	4.29537	11.9513	11.1231
ENSG00000262703	RP11-485G7.6	5.50335	1.00598	1.01376	0.992326	0.321038	NA	7.22793	11.7236	2.98932	4.34475	2.24321	4.49131
ENSG00000262728	RP11-1000B6.8	5.44067	0.34914	1.10361	0.316362	0.751727	NA	5.53939	6.75721	6.05192	0	6.7692	7.52632
ENSG00000262732	CTD-2135D7.2	7.76456	-0.331705	0.883237	-0.375556	0.707247	NA	4.0798	10.7839	5.95577	3.25662	13.5337	8.97762
ENSG00000262766	RP11-196G11.4	4.57244	0.342056	1.09764	0.311628	0.755323	NA	4.12283	6.40561	5.01297	3.22015	7.55539	1.11768
ENSG00000262772	RP11-353N14.2	3.5778	-1.35922	1.49419	-0.90967	0.362996	NA	0	0	5.97304	7.62784	4.49235	3.37359
ENSG00000262815	RP11-565F19.4	4.18914	-0.771495	1.26217	-0.611244	0.541038	NA	3.08812	1.06839	5.01108	10.7372	0.755334	4.4747
ENSG00000262823	RP13-580F15.2	10.0267	0.480013	0.708444	0.67756	0.498051	NA	13.1125	8.29371	13.6747	7.40716	9.43193	8.24013
ENSG00000262831	RP11-498C9.2	4.3707	-0.378716	1.06756	-0.354749	0.722778	NA	4.13796	5.32666	2.00293	5.38172	6.0177	3.35725
ENSG00000262833	RP11-28G8.1	2.37552	0.424897	1.51337	0.280762	0.778893	NA	3.08412	3.19177	1.99731	0	3.73446	2.24548
ENSG00000262848	RP11-517A5.5	7.16772	-0.426474	0.886506	-0.481073	0.630465	NA	4.10605	4.27713	10.0326	4.29184	11.3528	8.94595
ENSG00000262877	RP11-1055B8.4	6.49353	0.317858	0.909036	0.349665	0.72659	NA	10.3233	3.17498	8.06537	4.36732	5.21047	7.8197
ENSG00000262902	RP11-750B16.1	1.66196	0.0985168	1.66282	0.059247	0.952755	NA	3.07282	1.06708	1.00505	1.07358	1.51624	2.23698
ENSG00000262904	TMPOP2	1.97615	-0.948034	1.70076	-0.557416	0.577243	NA	1.02273	1.07187	1.99805	3.24476	4.51952	0
ENSG00000262943	ALOX12P2	2.13441	-1.90417	1.65542	-1.15026	0.250037	NA	0.885087	0	1.71839	1.88077	5.41186	2.91038
ENSG00000262999	CTD-3088G3.6	2.21367	1.19358	1.62548	0.734295	0.462769	NA	2.04937	2.13409	4.98393	0	0.749158	3.36547
ENSG00000263105	RP11-95P2.3	4.61987	0.146843	1.21062	0.121295	0.903457	NA	4.12353	7.4711	3.00947	8.60676	4.50835	0
ENSG00000263142	LRRC37A17P	5.20621	2.07691	1.2917	1.60789	0.10786	NA	11.7547	13.9065	0	0.98771	2.04009	2.54822
ENSG00000263165	RP11-810M2.2	2.39792	4.74867	2.56127	1.85403	0.0637348	NA	14.3875	0	0	0	0	0
ENSG00000263212	LA16c-306E5.3	1.61889	0.227231	1.98573	0.114432	0.908895	NA	1.02763	4.26487	0	2.14968	2.27113	0
ENSG00000263234	CTD-2135D7.3	3.12101	-3.00338	1.54851	-1.93953	0.0524372	NA	0	1.0715	1.00112	4.29374	4.53738	7.82231
ENSG00000263276	RP11-96D1.10	10.5125	0.436411	0.757908	0.57581	0.564744	NA	7.14911	19.371	9.9386	10.8556	11.2716	4.48903
ENSG00000263293	RP11-290H9.4	1.74605	-0.631132	1.76159	-0.358274	0.720138	NA	1.00397	1.04364	2.09366	0	3.05707	3.27794
ENSG00000263301	RP11-104H15.8	6.07044	0.193269	1.01097	0.191171	0.848391	NA	3.09432	8.5542	8.03544	2.15976	11.2289	3.35001
ENSG00000263321	RP11-388C12.5	3.01409	-1.78431	1.42004	-1.25652	0.208926	NA	1.03213	0	3.0153	4.32331	5.24365	4.47014
ENSG00000263531	RP13-753N3.1	1.66377	-0.54007	1.79943	-0.300135	0.764074	NA	1.02605	0	3.0053	1.07845	1.51146	3.36136
ENSG00000263535	AK4P1	3.63796	0.716521	1.32462	0.540927	0.588558	NA	9.25848	3.19861	1.00381	5.3757	0.755872	2.23526
ENSG00000263590	RP11-403I13.7	4.27104	-1.0673	1.44829	-0.736939	0.46116	NA	0	5.32853	2.99359	9.8269	7.47721	0
ENSG00000263624	RP11-45M22.3	1.76863	0.438737	1.61427	0.271786	0.785786	NA	1.02979	2.12085	3.00791	1.08948	2.24207	1.1217
ENSG00000263680	RP11-57A1.1	3.73027	-0.767061	1.16559	-0.658087	0.510482	NA	1.02606	4.29801	2.99219	4.31174	5.27832	4.47529
ENSG00000263718	RP11-285E9.6	8.38817	0.815031	0.804026	1.01369	0.310732	NA	8.60038	14.2041	9.42986	6.3082	8.58857	3.19788
ENSG00000263766	RP11-580I16.2	4.32546	0.416463	1.08285	0.3846	0.700534	NA	6.12675	4.04275	4.42426	4.8045	1.68501	4.8695
ENSG00000263786	RP11-649A18.4	8.61474	0.361283	0.758896	0.476064	0.634029	NA	9.25618	9.67263	9.99782	9.65798	5.28387	7.81993
ENSG00000263809	RP11-849F2.7	4.50963	-0.460225	1.30794	-0.351869	0.724936	NA	1.02189	7.49926	2.99139	6.52152	9.02373	0
ENSG00000263812	LINC00908	1.57356	-1.54225	1.87474	-0.822646	0.410709	NA	2.10723	0	0.709373	2.19806	3.42609	1.00058
ENSG00000263818	CTD-2206N4.4	4.26563	-0.192004	1.2643	-0.151865	0.879293	NA	3.43877	8.45632	0	4.6159	2.67794	6.40482
ENSG00000263847	RP11-143J12.3	4.14192	-0.292351	1.14267	-0.25585	0.798067	NA	2.06521	2.13449	7.01065	5.37313	6.03152	2.23654
ENSG00000263873	RP11-334E6.12	2.27699	-1.74687	1.98025	-0.882145	0.377699	NA	0	3.18076	0	0	6.00495	4.47623
ENSG00000263874	LINC00672	9.98408	-0.440513	0.77558	-0.567979	0.570049	NA	10.232	5.37853	9.92517	14.1378	15.7386	4.49245
ENSG00000263904	RP11-344B2.3	1.71669	0.0131617	1.68169	0.00782646	0.993755	NA	1.03009	1.07652	2.99626	1.07837	0.744364	3.37451
ENSG00000263940	RN7SL275P	4.14027	0.476443	1.08683	0.438381	0.66111	NA	3.10143	5.32038	6.04042	2.15015	3.75156	4.47765
ENSG00000263941	RN7SL32P	2.095	-0.538813	1.63211	-0.330133	0.741299	NA	2.05933	1.06744	2.0054	0	2.98922	4.4486
ENSG00000263955	RN7SL850P	1.98493	0.134668	1.86838	0.0720774	0.94254	NA	2.07883	4.27097	0	1.07465	4.48513	0
ENSG00000263968	RN7SL381P	1.88925	-2.12971	1.79275	-1.18795	0.234852	NA	1.0367	1.0645	0	3.25036	1.48658	4.49739
ENSG00000263974	RN7SL121P	3.67743	0.344078	1.17688	0.292365	0.770008	NA	3.09867	5.35389	4.02337	3.22606	5.24752	1.11509
ENSG00000264028	RN7SL744P	1.46324	-1.72532	2.29971	-0.750235	0.453113	NA	2.06262	0	0	0	4.49099	2.2258
ENSG00000264044	RP11-192H23.7	2.12191	-0.0543415	1.76104	-0.0308577	0.975383	NA	0.743311	2.5694	2.87877	5.99893	0.541037	0
ENSG00000264047	RN7SL455P	5.05559	-0.730062	1.04532	-0.698408	0.484922	NA	4.14364	3.20339	3.99265	11.8953	3.73467	3.36391
ENSG00000264057	RP11-583F2.1	4.28952	1.70126	1.16624	1.45875	0.144634	NA	2.6066	5.7793	11.3492	2.18024	3.06571	0.756069
ENSG00000264107	RP11-848P1.5	3.41664	0.906867	1.21413	0.746927	0.455108	NA	5.23703	3.14023	5.1077	1.08394	3.71157	2.21936
ENSG00000264116	RP11-321M21.3	5.05509	-0.00412117	1.16854	-0.00352677	0.997186	NA	3.95106	9.68035	1.53511	0.837166	6.94703	7.37984
ENSG00000264177	RP1-37N7.1	4.3227	-0.569233	1.14453	-0.497352	0.618941	NA	5.15588	3.17732	2.00936	3.28927	2.22712	10.0772
ENSG00000264187	RP11-45M22.4	1.75434	4.29481	2.38667	1.7995	0.0719397	NA	3.0934	7.43264	0	0	0	0
ENSG00000264204	AGAP7P	10.7511	-1.43781	0.80648	-1.78283	0.0746143	NA	3.08197	7.47089	6.97846	17.4224	23.9368	5.61593
ENSG00000264235	RP13-270P17.1	7.10941	0.606501	0.942087	0.643784	0.519715	NA	9.47574	3.62066	12.6884	2.17023	9.55336	5.1481
ENSG00000264247	LINC00909	7.07062	-1.66332	1.02192	-1.62764	0.103601	NA	2.79059	1.04197	6.62728	17.4078	10.7072	3.84883
ENSG00000264290	RP11-68I3.4	2.97277	-0.60564	1.39636	-0.433727	0.664487	NA	3.10183	0	4.00074	3.23249	5.2591	2.24244
ENSG00000264304	RP11-20B24.7	2.60813	0.548311	1.39551	0.392911	0.694385	NA	5.17882	3.18889	0.999915	2.15936	3.00008	1.12173
ENSG00000264448	RP3-388N13.5	1.95507	-2.17223	1.94043	-1.11946	0.262945	NA	0	2.13124	0	3.25474	0.751925	5.59252
ENSG00000264464	RP11-110H1.8	2.9415	3.98472	1.75447	2.27118	0.023136	NA	2.0467	7.49699	6.98196	0	0	1.12337
ENSG00000264540	RN7SL405P	2.99626	1.14476	1.3012	0.879769	0.378985	NA	2.068	5.31046	5.0346	1.0785	2.25135	2.23465
ENSG00000264546	RP11-464D20.6	2.27576	-0.687426	1.49503	-0.459809	0.645654	NA	1.02286	2.14855	1.99046	3.25328	0.751571	4.48782
ENSG00000264548	RP13-516M14.2	5.67127	-0.103153	0.984016	-0.104828	0.916512	NA	3.08403	8.49035	5.01797	4.36628	9.70768	3.36129
ENSG00000264558	RP11-138C9.1	1.80899	2.49496	2.18451	1.14211	0.253407	NA	6.16607	3.19612	0	0	1.49173	0
ENSG00000264569	RP13-650J16.1	4.61346	-0.0420577	1.10416	-0.0380904	0.969616	NA	3.0962	7.46812	3.00397	2.15398	3.01238	8.94609
ENSG00000264578	RP11-360L9.8	10.8394	-1.49981	2.13944	-0.701028	0.483286	NA	0	17.0058	0	30.3846	12.0481	5.59769
ENSG00000264666	RP11-524F11.2	5.3952	-0.14171	1.02131	-0.138753	0.889645	NA	2.07184	3.17238	10.1353	4.32369	5.98285	6.68513
ENSG00000264668	ZFP41	3.40898	-0.530575	1.4209	-0.373407	0.708845	NA	2.0707	3.15361	3.0286	3.28445	0	8.91648
ENSG00000264672	SEPT4-AS1	1.80922	-1.41466	1.81679	-0.778655	0.436183	NA	2.00899	0	0.977837	1.06517	5.70196	1.10138
ENSG00000264717	CH17-360D5.1	9.16875	-1.08604	0.985526	-1.10199	0.270466	NA	3.97469	0	13.6634	16.8364	12.2221	8.31592
ENSG00000264727	RP11-680C21.1	4.73981	0.390068	1.15104	0.338884	0.734697	NA	3.04665	2.1724	10.8866	1.08324	4.53005	6.71994
ENSG00000264739	RP11-138I1.2	1.42213	-0.197124	2.29995	-0.0857079	0.931699	NA	2.05062	0	2.00546	0	4.47672	0
ENSG00000264812	RP13-20L14.4	6.01197	0.221599	0.931071	0.238005	0.811878	NA	4.13599	5.31694	10.0247	6.47348	6.76427	3.35639
ENSG00000264982	RP11-344B2.2	5.2385	-0.354173	3.16302	-0.111973	0.910845	NA	0	13.8342	0	0	14.249	3.34781
ENSG00000265008	RP11-53I6.3	1.71175	-3.03772	2.02345	-1.50125	0.13329	NA	1.03985	0	0	2.15896	1.49954	5.57214
ENSG00000265055	AC145343.2	6.62406	-0.731133	1.16688	-0.626571	0.53094	NA	0	13.1979	1.83661	6.92269	4.82127	12.9659
ENSG00000265073	AC010761.6	2.28796	-4.59954	1.91402	-2.40308	0.0162576	NA	0	0	0	2.4288	5.05596	6.24297
ENSG00000265100	RP11-147L13.2	10.096	0.0725306	0.689896	0.105133	0.916271	NA	9.31434	11.6871	10.0452	9.78425	9.6951	10.05
ENSG00000265218	RP11-927P21.1	1.99483	0.617406	1.66487	0.370843	0.710755	NA	4.27153	1.05076	1.94933	3.13697	1.56041	0
ENSG00000265386	RN7SL219P	2.23724	0.204596	1.64934	0.124047	0.901278	NA	3.11161	0	3.98767	1.08229	0.746287	4.49557
ENSG00000265413	RP11-789C17.1	5.55975	-0.39515	0.925167	-0.427112	0.669298	NA	4.0879	5.36203	4.97995	5.42955	6.76048	6.73857
ENSG00000265451	RP11-204L24.2	2.74481	-0.76671	1.44276	-0.531419	0.595128	NA	2.06166	0	4.01593	2.15492	3.76552	4.47084
ENSG00000265458	RP13-20L14.6	2.21834	-0.877793	1.63867	-0.535673	0.592185	NA	2.54084	0	2.21742	0.884756	3.07633	4.59069
ENSG00000265474	AC010761.9	8.81825	-1.28134	0.847069	-1.51268	0.130362	NA	2.05882	3.1714	10.1448	15.0448	11.3478	11.1419
ENSG00000265478	CTD-2145A24.5	5.0353	0.0709384	1.00217	0.070785	0.943569	NA	4.10448	4.32353	6.96269	3.22836	3.76751	7.82524
ENSG00000265489	RP11-1090M7.1	4.67385	-0.801537	1.03317	-0.775804	0.437865	NA	2.04577	3.21691	4.97483	5.43578	6.75448	5.61534
ENSG00000265494	RP11-131K5.2	5.58079	-1.22958	1.16255	-1.05765	0.290214	NA	3.06995	0	6.98546	6.52478	13.5315	3.37305
ENSG00000265566	RN7SL605P	8.48431	0.322428	0.857276	0.376108	0.706837	NA	3.09792	16.0578	9.05038	10.7614	5.24624	6.69216
ENSG00000265683	RP11-173M1.5	2.14278	-3.41159	1.8638	-1.83045	0.0671831	NA	0	0	1.00207	3.22827	3.02363	5.6027
ENSG00000265740	RN7SL339P	1.84172	-0.179461	1.68126	-0.106742	0.914994	NA	0	2.14201	3.01817	2.15689	1.49961	2.23364
ENSG00000265749	RP11-849F2.5	7.96889	-1.53053	1.178	-1.29926	0.193855	NA	12.0607	0.729345	0	7.91	20.9413	6.17197
ENSG00000265766	CXADRP3	3.30545	-1.07598	1.26189	-0.852674	0.39384	NA	1.48269	3.16984	1.44292	3.19638	3.87653	6.66435
ENSG00000265788	RP11-19P22.5	2.31127	-0.382709	1.49172	-0.256555	0.797522	NA	1.02852	1.06735	3.98269	2.1773	4.48834	1.12341
ENSG00000265800	RP11-649A18.5	3.87322	-0.0634768	1.13262	-0.0560441	0.955307	NA	5.16715	4.26141	2.01274	4.31871	5.25026	2.22906
ENSG00000265882	RN7SL73P	5.86291	-0.520537	0.919216	-0.566284	0.5712	NA	5.15847	4.27814	5.02338	4.33313	7.48777	8.89659
ENSG00000265912	RP11-583F2.2	2.07628	-0.972587	1.66748	-0.583266	0.559714	NA	1.01549	3.24163	0	1.08166	3.76263	3.35628
ENSG00000265933	LINC00668	3.6643	-0.175273	1.22026	-0.143636	0.885788	NA	1.02288	6.42013	2.99118	2.17235	6.01057	3.36868
ENSG00000265943	RP11-739L10.1	4.01783	0.0959963	1.10474	0.0868953	0.930755	NA	4.12922	4.28191	4.01016	6.43979	3.01273	2.23317
ENSG00000266049	RP11-703M24.5	1.58482	-1.90162	2.08099	-0.913806	0.360819	NA	1.03054	0	0.997809	0	5.25166	2.22888
ENSG00000266074	BAHCC1	4.10339	-0.596764	1.23652	-0.482613	0.62937	NA	3.90939	2.0235	4.27126	1.03757	6.83301	6.54561
ENSG00000266079	SNORA59B	1.82764	0.357542	1.58312	0.225847	0.82132	NA	3.06836	1.07686	1.99713	1.07429	1.51589	2.23331
ENSG00000266145	RHOT1P1	2.5884	-0.552521	1.51721	-0.364169	0.715732	NA	2.06466	4.28079	0	4.32135	3.7462	1.11739
ENSG00000266171	RP11-769O8.1	6.8819	0.0016344	0.851086	0.00192037	0.998468	NA	9.21687	5.36966	5.97452	6.49719	5.26621	8.96697
ENSG00000266236	NARF-IT1	3.9123	-0.87541	1.11273	-0.786724	0.431444	NA	3.08952	3.2034	2.00202	4.31172	5.27024	5.59694
ENSG00000266278	RP11-41O4.2	8.57225	0.209707	0.847298	0.2475	0.804521	NA	5.10841	7.49975	14.9457	3.25899	8.26642	12.3542
ENSG00000266308	RN7SL510P	2.93052	-0.487361	1.32361	-0.368205	0.712721	NA	3.09443	2.13862	2.00893	2.16691	1.49724	6.67696
ENSG00000266371	RP11-142O6.1	4.46939	0.711572	1.14088	0.623706	0.532821	NA	2.04163	9.73585	4.95853	1.08287	4.51447	4.48298
ENSG00000266401	RP11-874J12.4	8.51534	-1.3681	0.966842	-1.41502	0.157063	NA	0	5.36093	8.95867	8.66762	18.0151	10.0897
ENSG00000266405	CBX3P2	8.5239	-0.760666	0.843783	-0.901495	0.367325	NA	10.349	4.92563	3.66286	10.9427	16.1199	5.14337
ENSG00000266433	TBC1D3P5	2.51676	-0.854482	1.46299	-0.584065	0.559177	NA	0.778016	1.76408	2.82575	6.19771	1.40885	2.12616
ENSG00000266441	RP11-91I8.3	1.90877	-0.302188	1.55189	-0.194723	0.84561	NA	1.03268	2.12676	2.01378	2.1522	3.01049	1.11669
ENSG00000266469	CTB-131K11.1	3.84237	-5.33912	3.91814	-1.36267	0.172987	NA	0	0	0	0	3.0015	20.0527
ENSG00000266473	RP11-401F2.3	1.8575	-0.768243	1.60371	-0.479042	0.631909	NA	1.05476	2.07765	1.03516	1.08571	3.69255	2.19916
ENSG00000266490	CTD-2349P21.9	6.61638	0.101628	0.929857	0.109294	0.912969	NA	11.2297	3.20309	5.9649	9.97977	3.70466	5.61611
ENSG00000266495	RP11-17J14.2	2.14598	-0.0929159	1.46212	-0.0635487	0.94933	NA	3.10029	2.1307	1.00637	2.15935	2.25011	2.22906
ENSG00000266553	RN7SL356P	7.02947	-1.29878	0.955547	-1.3592	0.174082	NA	3.1202	1.06536	8.00658	6.47249	13.4253	10.0869
ENSG00000266554	LINC01443	3.11107	-0.954812	1.33165	-0.717015	0.473365	NA	3.11644	2.16609	1.0095	7.52356	1.44178	3.40907
ENSG00000266601	RP11-6N17.3	3.26884	0.470626	1.23206	0.381983	0.702474	NA	2.06791	6.38536	3.01806	2.15045	3.7521	2.23914
ENSG00000266605	LONRF2P1	8.41546	-0.60242	0.763295	-0.789237	0.429974	NA	7.53388	6.06526	6.40591	10.9059	8.72529	10.8566
ENSG00000266642	RP11-20B24.4	1.60303	0.112589	1.99558	0.0564192	0.955008	NA	2.05788	1.0569	2.00447	0	4.49893	0
ENSG00000266644	RP11-927P21.2	5.92784	-0.423676	1.08328	-0.391104	0.69572	NA	6.16374	0	9.03258	6.4438	8.32939	5.5975
ENSG00000266651	RP11-138I1.3	10.0181	0.0805549	0.826794	0.0974305	0.922385	NA	20.6402	5.34933	5.02493	10.7809	12.7331	5.58023
ENSG00000266677	RP11-258F1.1	9.22048	-1.27771	1.05228	-1.21422	0.224662	NA	4.41342	8.24626	2.56746	1.86721	4.49583	33.7327
ENSG00000266733	TBC1D29	10.8689	-0.859709	0.784372	-1.09605	0.273058	NA	3.72614	5.84802	13.1889	6.9435	14.0855	21.4215
ENSG00000266754	RN7SL524P	7.07216	0.651869	0.86949	0.749714	0.453427	NA	8.30449	6.40116	11.1196	3.22427	4.48142	8.902
ENSG00000266770	RN7SL619P	3.86367	1.24771	1.25457	0.994527	0.319966	NA	5.18492	4.25177	7.0688	0	4.46496	2.21159
ENSG00000266777	SH3GL1P1	9.01893	-0.404083	0.828155	-0.487931	0.625599	NA	3.48169	8.64937	10.8182	12.317	4.98246	13.8648
ENSG00000266783	RP11-715F3.2	4.87371	-0.911786	1.06743	-0.854185	0.393002	NA	3.05568	1.0848	5.95958	8.61277	6.06105	4.46835
ENSG00000266821	RP11-6N17.2	9.48052	0.240876	0.745863	0.32295	0.746733	NA	15.4009	8.54955	6.96582	7.62278	10.4784	7.86562
ENSG00000266835	LINC01540	2.24041	-1.21049	1.65466	-0.731563	0.464435	NA	3.10148	0	1.00168	1.0763	6.02752	2.23548
ENSG00000266897	AC005546.2	1.68571	2.1355	1.94108	1.10016	0.271263	NA	6.18668	1.063	1.00411	0	0.748356	1.1121
ENSG00000266904	CTC-559E9.1	7.03591	-1.45555	0.971173	-1.49876	0.133937	NA	1.96843	4.10799	4.59549	3.12485	16.7768	11.6419
ENSG00000266918	RP11-798G7.8	3.58122	1.3293	1.29809	1.02404	0.305815	NA	6.12009	6.44117	2.99126	2.17144	3.76339	0
ENSG00000266947	RP11-799D4.4	3.24419	-1.0766	1.2888	-0.835346	0.403523	NA	1.02808	3.19861	1.99397	7.63356	2.24096	3.36996
ENSG00000266951	AD000091.2	1.67888	-1.15487	1.67903	-0.687819	0.491567	NA	1.03514	1.06516	1.0012	3.23058	1.50412	2.23707
ENSG00000266968	RP11-116O18.1	4.27335	0.793162	1.20952	0.655765	0.511975	NA	6.0964	3.22934	6.95048	0	3.76803	5.59584
ENSG00000266969	RP11-773H22.4	4.45593	1.36988	1.09558	1.25037	0.211163	NA	7.14967	3.21833	8.9517	2.19357	2.96517	2.25714
ENSG00000266978	CTD-2369P2.5	5.98963	-0.59081	0.933627	-0.632812	0.526856	NA	3.10661	5.29525	6.04267	4.34575	10.4464	6.70115
ENSG00000266980	RP11-552F3.4	2.46707	-0.914818	1.43706	-0.636588	0.524393	NA	2.07104	2.12385	1.00415	3.25117	5.23477	1.11745
ENSG00000266983	CTC-232P5.1	5.83992	0.0228646	0.914916	0.024991	0.980062	NA	5.17215	7.45393	5.00521	4.3115	5.26249	7.83421
ENSG00000266990	LLNLR-284B4.2	4.04752	-0.160376	1.11379	-0.143992	0.885507	NA	5.1882	4.23842	2.00052	6.49911	2.99126	3.36761
ENSG00000266993	RP4-657D16.3	8.88772	-0.343963	0.930742	-0.369558	0.711712	NA	4.63544	12.1155	4.51182	22.9794	5.69976	3.38437
ENSG00000267007	CTB-31O20.3	8.20768	0.693499	0.841913	0.823718	0.4101	NA	14.7491	5.21072	10.2994	9.78703	3.68974	5.51007
ENSG00000267011	CTB-50L17.16	1.56455	-0.488075	1.70691	-0.285941	0.774924	NA	1.79365	0.859953	1.33714	1.75539	1.81739	1.82378
ENSG00000267022	AC084219.2	7.00494	0.460399	1.39135	0.3309	0.74072	NA	0	18.2144	5.98154	4.34703	0	13.4866
ENSG00000267030	CTB-50L17.7	2.334	0.947829	1.73218	0.547189	0.584249	NA	4.14608	0	5.05753	0	1.48321	3.31719
ENSG00000267033	CTD-2562J15.4	2.71448	0.0541369	1.3553	0.0399446	0.968137	NA	1.03081	3.20006	4.00821	4.30136	1.50863	2.23781
ENSG00000267052	CTB-30L5.1	4.65216	-0.0566854	1.1269	-0.0503022	0.959882	NA	3.13673	7.68912	3.05729	1.10724	8.63155	4.29101
ENSG00000267053	CTD-3162L10.1	8.37459	-0.470602	0.911966	-0.51603	0.605833	NA	7.37578	3.82831	8.95705	4.89306	4.03245	21.1609
ENSG00000267064	UXT-AS1	5.11367	0.968545	1.09717	0.882763	0.377364	NA	8.38705	3.09522	8.9932	1.92475	6.65714	1.62465
ENSG00000267065	CTD-2246P4.1	9.88214	-0.0889432	0.788341	-0.112823	0.910171	NA	10.2541	7.47904	10.9724	3.26529	10.4869	16.835
ENSG00000267072	RP11-165E7.1	2.26783	-0.261233	1.45439	-0.179617	0.857453	NA	1.02694	3.20421	1.99489	3.26257	2.99641	1.12198
ENSG00000267073	AC005256.1	8.35081	-0.392557	0.814764	-0.481804	0.629945	NA	8.8762	7.03627	5.788	4.07048	11.9098	12.4241
ENSG00000267082	CTC-510F12.2	4.99641	-0.309277	1.01052	-0.306058	0.759561	NA	3.09794	3.1834	7.04038	4.3099	4.51747	7.82939
ENSG00000267092	CTB-25B13.9	10.0539	-0.225837	0.73645	-0.306656	0.759105	NA	5.19886	8.43202	14.2273	8.65089	12.6945	11.1196
ENSG00000267096	CTD-2537I9.13	4.68148	-0.345638	1.09571	-0.315447	0.752422	NA	5.16613	4.23968	3.01304	1.08272	6.75023	7.83707
ENSG00000267108	RP11-861E21.1	7.62032	0.253689	0.856531	0.296182	0.767091	NA	5.25543	13.7926	5.97975	4.34121	9.6561	6.69685
ENSG00000267117	AC010525.4	2.23329	1.21673	1.60434	0.7584	0.448212	NA	4.118	3.17673	2.00877	0	0.749976	3.34626
ENSG00000267120	AD000671.6	6.55642	-0.152397	1.08825	-0.140038	0.88863	NA	12.3513	2.11925	4.01951	2.18305	2.98548	15.68
ENSG00000267122	AC004490.1	2.18858	0.29863	1.43546	0.208038	0.835199	NA	3.08175	2.12242	2.00504	2.1865	1.4922	2.24359
ENSG00000267127	RP11-795F19.5	7.71298	-1.3871	0.893434	-1.55255	0.120532	NA	1.50694	4.15185	8.04055	11.1785	12.8533	8.54667
ENSG00000267135	AD000091.3	2.332	-1.26316	1.53758	-0.821524	0.411348	NA	2.06774	0	2.00914	4.31275	2.25107	3.35127
ENSG00000267140	RP11-322E11.6	2.10495	2.2916	2.07355	1.10516	0.26909	NA	0	6.37037	4.01896	0	0	2.24036
ENSG00000267141	CTB-31O20.8	7.87006	-0.518233	0.927862	-0.558524	0.576487	NA	3.09371	2.11049	14.2282	6.47007	11.3026	10.0153
ENSG00000267150	RP11-411B10.2	2.36459	-1.31058	1.62158	-0.808213	0.418968	NA	1.02348	1.0669	1.99622	0	4.50741	5.59351
ENSG00000267157	CTB-54O9.9	8.74441	0.526633	0.749327	0.702807	0.482176	NA	10.3057	11.6103	9.14399	7.5417	8.29829	5.56648
ENSG00000267160	RP11-1072C15.4	1.88715	-0.369835	2.09415	-0.176604	0.859819	NA	0	0	4.93741	0	3.02776	3.3577
ENSG00000267179	CTD-2006C1.13	2.77706	-1.31195	1.63453	-0.802648	0.422178	NA	0	0	4.59504	1.90455	4.58066	5.58208
ENSG00000267197	CTC-429L19.3	3.00507	-0.246908	1.3598	-0.181577	0.855915	NA	1.03493	2.13068	5.03915	6.45939	2.25338	1.1129
ENSG00000267198	RP11-798G7.6	3.34476	0.891961	1.35108	0.660184	0.509136	NA	3.04654	9.13519	1.0877	1.16314	4.42217	1.21384
ENSG00000267205	AC005954.4	2.45181	-0.876053	1.44037	-0.608214	0.543045	NA	2.06633	2.13152	1.00137	5.38026	3.01209	1.11926
ENSG00000267221	CTD-2132N18.2	7.53069	-0.819143	0.84934	-0.964447	0.334822	NA	4.12642	3.179	9.05451	9.84481	11.1551	7.82427
ENSG00000267248	CTD-2319I12.4	5.11758	-0.668922	1.25669	-0.53229	0.594525	NA	2.98333	5.14495	3.85374	3.13517	15.5883	0
ENSG00000267251	AC139100.3	4.20559	-0.284175	1.08991	-0.260733	0.794299	NA	4.1628	4.31707	3.03325	4.39849	7.05031	2.27162
ENSG00000267253	RP11-209M4.1	9.70272	-0.0686727	0.770559	-0.0891205	0.928986	NA	9.19095	6.4287	12.9632	10.8522	14.2894	4.49182
ENSG00000267254	ZNF790-AS1	8.033	0.0709434	0.85864	0.082623	0.934151	NA	11.2412	6.24136	7.293	7.13692	2.65112	13.6344
ENSG00000267259	CTD-2008P7.9	5.73289	0.207604	0.909246	0.228325	0.819394	NA	6.14944	5.35448	6.96708	5.43568	5.99927	4.49142
ENSG00000267260	CTD-2162K18.4	5.08542	-0.893381	1.01928	-0.876487	0.380766	NA	4.81974	2.99926	2.81452	9.01692	7.71336	3.14872
ENSG00000267264	CTC-459F4.6	2.95762	2.21646	1.49087	1.48669	0.137097	NA	3.0849	4.28321	7.05695	1.07629	0	2.24436
ENSG00000267265	CTC-550B14.7	7.26641	0.111646	0.851233	0.131158	0.89565	NA	10.7776	6.68878	5.43812	10.1367	5.463	5.09421
ENSG00000267272	LINC01140	2.34679	-0.696328	1.78671	-0.389726	0.696739	NA	0	2.72077	2.52181	7.60382	0.706008	0.528356
ENSG00000267274	CTD-2006C1.12	1.74907	-1.29112	1.77046	-0.72926	0.465843	NA	1.02845	0	2.00732	1.07348	3.02713	3.35801
ENSG00000267277	CTD-2342J14.6	10.3253	-1.02298	0.891481	-1.14751	0.251172	NA	8.27089	0	12.0736	15.1272	11.9773	14.5029
ENSG00000267279	RP11-879F14.2	5.61059	0.313869	1.23411	0.254328	0.799242	NA	10.7519	0.95646	7.13854	5.44962	9.36705	0
ENSG00000267283	AC005306.3	4.13938	-0.240421	1.18382	-0.203089	0.839065	NA	2.06743	2.10916	7.08216	7.61673	1.49155	4.46926
ENSG00000267284	RP11-397A16.1	6.68683	-0.500555	0.856328	-0.584537	0.558859	NA	5.17571	6.36488	5.01424	9.718	6.00366	7.84447
ENSG00000267302	RP11-178C3.2	8.98662	-1.22494	0.850794	-1.43977	0.149934	NA	8.60188	1.35474	6.52753	9.73048	11.4027	16.3024
ENSG00000267321	RP11-1094M14.11	21.8962	-0.522272	3.73378	-0.139877	NA	NA	0	1.89403	52.062	0	77.4209	0
ENSG00000267322	SNHG22	5.20069	-0.23577	1.0454	-0.225531	0.821566	NA	2.06168	5.2867	7.10036	2.15757	9.02147	5.57635
ENSG00000267340	RP11-242D8.3	1.71328	-3.04194	2.07325	-1.46723	0.142314	NA	0	0	1.0149	1.08667	1.48477	6.69332
ENSG00000267348	CTB-179K24.3	4.25259	-1.07295	1.22699	-0.874455	0.38187	NA	6.18717	0	2.00942	6.46365	5.26989	5.58542
ENSG00000267365	KCNJ2-AS1	2.90213	0.965464	1.33764	0.721766	0.470438	NA	2.05581	6.41901	2.99976	1.08741	1.49555	3.35524
ENSG00000267370	CTD-2623N2.3	2.4364	0.455665	1.42384	0.320024	0.74895	NA	2.04647	4.33919	1.99063	2.1413	0.758917	3.3419
ENSG00000267385	CTB-50L17.14	4.33803	0.487235	1.10607	0.440509	0.659569	NA	3.08309	3.19592	9.00443	3.26699	5.23638	2.24138
ENSG00000267387	CTD-2240E14.4	4.53833	-1.48777	1.25624	-1.1843	0.236293	NA	6.17972	0	0.998936	4.35246	8.96581	6.73303
ENSG00000267397	RP11-873E20.1	2.07349	-0.514267	1.70091	-0.302348	0.762387	NA	0	1.07676	3.97329	2.16071	0.752221	4.47798
ENSG00000267405	CTC-296K1.4	2.15213	0.380537	1.49666	0.254258	0.799296	NA	2.05893	4.27613	1.00237	1.07358	2.26634	2.23542
ENSG00000267416	CTD-2319I12.2	10.543	0.099064	0.734844	0.13481	0.892762	NA	9.30795	7.46591	16.0125	5.38584	12.7885	12.2972
ENSG00000267419	CTC-559E9.6	5.84225	-0.338708	0.947481	-0.357482	0.720731	NA	6.9448	2.72755	5.78743	4.25766	5.86073	9.47533
ENSG00000267423	AC005616.2	4.41973	-0.426067	1.05216	-0.404944	0.685519	NA	3.09915	3.19619	5.00984	3.22869	5.27176	6.71278
ENSG00000267429	AC006116.15	3.17097	0.550152	1.21687	0.452105	0.651194	NA	3.07589	3.20526	4.99742	3.24673	2.25818	2.24234
ENSG00000267432	RP11-559N14.5	3.05123	-0.641096	1.23906	-0.517405	0.604874	NA	2.05357	2.12604	2.9966	3.27774	4.4819	3.37154
ENSG00000267436	AC005786.7	5.98994	0.394645	1.33425	0.295779	0.767399	NA	7.25004	0	13.187	0	6.6727	8.82986
ENSG00000267439	AC002398.11	9.32667	-0.775355	0.759781	-1.0205	0.307492	NA	5.799	9.98319	4.72237	13.3294	8.45394	13.6721
ENSG00000267452	RP11-1018N14.5	4.97312	0.307555	0.997944	0.308189	0.757939	NA	7.12528	5.30564	4.20177	2.44678	5.7307	5.02855
ENSG00000267454	ZNF582-AS1	3.413	-0.957319	1.38071	-0.693352	0.488088	NA	3.96796	0	2.91323	3.16741	1.68954	8.73985
ENSG00000267469	AC005944.2	2.92438	0.828132	1.38049	0.599883	0.548584	NA	3.08189	3.19634	5.02445	3.22725	3.01636	0
ENSG00000267470	ZNF571-AS1	3.66059	0.616158	1.18582	0.519605	0.603339	NA	4.20464	2.43209	6.66557	1.22264	3.61935	3.81926
ENSG00000267475	CTD-2538C1.2	8.44361	0.389616	0.809467	0.481324	0.630286	NA	6.17361	10.6716	12.0437	8.58617	9.83339	3.35317
ENSG00000267481	CTC-559E9.5	3.31266	0.743816	1.24405	0.597901	0.549906	NA	2.04646	6.47605	3.98464	3.22899	3.02201	1.11778
ENSG00000267496	FAM215A	4.18871	-0.745745	1.11081	-0.671353	0.501995	NA	1.04477	4.27996	4.09065	4.37548	6.08392	5.25747
ENSG00000267497	NFE2L3P1	2.99096	0.0791679	1.46233	0.0541382	0.956825	NA	3.09155	1.06038	5.04005	6.51623	2.23757	0
ENSG00000267505	CTC-296K1.3	2.1262	-0.0880594	1.59009	-0.0553801	0.955836	NA	2.06367	2.13229	2.00348	4.29634	2.26142	0
ENSG00000267515	RP11-861E21.3	1.69547	1.32888	1.97062	0.674343	0.500093	NA	0	4.25991	3.01327	2.14171	0.757939	0
ENSG00000267530	AC006273.5	2.6462	0.108047	1.67593	0.0644698	0.948596	NA	4.13126	0	3.99454	3.25982	0	4.49156
ENSG00000267532	MIR497HG	6.11991	-0.108489	1.1902	-0.0911514	0.927372	NA	0	10.6451	6.97562	13.1199	3.72869	2.25009
ENSG00000267544	AC007229.3	2.08209	0.43009	2.07764	0.207008	0.836003	NA	2.06932	0	5.03782	5.38542	0	0
ENSG00000267546	RP11-666A8.8	3.82784	-1.47053	1.19952	-1.22594	0.220222	NA	0.897051	3.07854	2.11135	7.04337	3.14296	6.69378
ENSG00000267547	RP11-686D22.4	4.93378	-1.37365	1.03163	-1.33153	0.183013	NA	2.05482	2.13541	4.01308	7.51619	6.04897	7.83418
ENSG00000267549	AC006116.17	1.85539	1.42856	1.76931	0.807412	0.419429	NA	0.945911	2.96177	4.15194	1.00188	0	2.07083
ENSG00000267561	RP5-1052I5.2	5.7519	-0.135513	1.12485	-0.120471	0.90411	NA	7.1457	2.15008	6.97251	13.0023	0.752431	4.4884
ENSG00000267565	CTC-559E9.8	5.31154	-0.268914	1.04297	-0.257835	0.796534	NA	7.24455	2.12321	5.03916	2.15313	5.25791	10.0513
ENSG00000267586	LINC00907	1.8963	1.24719	1.98316	0.628889	0.529422	NA	0	1.10738	6.73245	0	0.780328	2.75766
ENSG00000267598	CTC-250I14.6	10.1695	-0.367157	0.876264	-0.419003	0.675214	NA	18.3748	4.1149	4.04401	17.1258	4.56389	12.7938
ENSG00000267631	CGB1	4.43416	4.13675	3.897	1.06152	0.288453	NA	0	25.3512	0	0	1.25378	0
ENSG00000267640	CTD-2554C21.2	4.37274	1.19338	1.1077	1.07734	0.281326	NA	5.11481	5.36079	7.96287	2.17544	4.49953	1.12297
ENSG00000267649	CTD-2587H24.10	3.09527	0.0393271	1.3373	0.0294079	0.976539	NA	1.01751	6.3722	1.98298	5.43066	1.54834	2.21997
ENSG00000267655	CTD-2286N8.2	5.4516	0.410648	0.976797	0.420402	0.674192	NA	6.16437	8.56644	4.00484	6.45234	5.28535	2.23622
ENSG00000267659	LINC01482	3.6107	0.937152	1.18895	0.788219	0.430568	NA	4.09056	3.2132	6.97347	3.25985	3.00412	1.12299
ENSG00000267666	AC004156.3	10.8707	-0.237646	0.691711	-0.343563	0.731175	NA	8.21758	11.7147	10.0045	7.63365	11.9569	15.6967
ENSG00000267679	EIF5AP2	2.70119	-0.00599387	1.49521	-0.00400872	0.996802	NA	2.06372	1.06562	4.9945	4.33869	3.7446	0
ENSG00000267681	CTD-3199J23.6	3.05073	-0.631202	1.59908	-0.394729	0.693043	NA	5.17177	0	2.01453	0	4.46542	6.65266
ENSG00000267691	SHC1P2	1.95636	-1.41465	1.91461	-0.738875	0.459983	NA	0	3.19191	0	2.17937	0.746012	5.62088
ENSG00000267699	RP11-729L2.2	3.64098	-1.28697	1.59209	-0.808354	0.418887	NA	0	4.3024	1.99826	4.32956	0	11.2157
ENSG00000267719	HP09025	7.50335	-0.626788	0.884758	-0.708429	0.478679	NA	9.25309	5.32846	2.99834	7.64243	5.22206	14.5757
ENSG00000267736	HMGB2P1	2.06177	-0.990668	1.61432	-0.613677	0.539429	NA	2.0473	2.1355	0	2.14939	3.79959	2.23885
ENSG00000267750	RUNDC3A-AS1	2.191	0.370914	1.90849	0.194349	0.845903	NA	4.58348	1.90759	0.636526	6.0184	0	0
ENSG00000267751	AC009005.2	4.64036	-0.423061	1.23041	-0.343839	0.730967	NA	5.89011	3.45049	2.59933	0	5.72319	10.1791
ENSG00000267765	CTD-3193K9.3	3.60336	-1.30269	1.38813	-0.938452	0.348012	NA	5.17779	1.06384	0	8.63498	4.50532	2.23821
ENSG00000267769	CTB-50L17.9	8.18294	-0.331009	0.816126	-0.405586	0.685047	NA	5.15706	7.39437	9.11097	5.39583	7.52468	14.5147
ENSG00000267787	RP11-35G9.5	3.9006	1.4049	1.16886	1.20194	0.229386	NA	6.82407	6.88202	3.60901	1.20116	3.26021	1.62716
ENSG00000267827	CTC-471J1.8	1.52888	0.16591	2.28421	0.0726334	0.942098	NA	0	4.89724	0	1.12403	3.15202	0
ENSG00000267882	RP4-569M23.5	2.8453	-0.498918	1.34978	-0.369628	0.711659	NA	2.05602	1.06749	3.98025	4.35776	4.48603	1.12428
ENSG00000267892	CTD-2540F13.2	10.7125	-0.870452	0.726427	-1.19827	0.230814	NA	10.2839	6.39787	6.00066	8.69508	12.7275	20.1699
ENSG00000267898	CTD-2639E6.9	4.56149	0.336532	1.05594	0.318705	0.749951	NA	3.19022	4.37236	7.70901	2.2203	4.42521	5.45184
ENSG00000267904	CTC-429P9.5	7.2339	0.271246	0.845047	0.320984	0.748222	NA	9.24924	5.35259	9.01702	9.65637	4.5369	5.5913
ENSG00000267934	CTB-176F20.3	1.91323	-0.376145	1.73331	-0.21701	0.828201	NA	2.03378	1.07564	1.98608	0	5.26214	1.12175
ENSG00000267940	RP11-290F24.6	6.30817	1.65604	0.950592	1.74211	0.0814887	NA	6.12459	11.8283	10.967	2.16191	4.52572	2.24149
ENSG00000267952	CTD-2207O23.12	1.78299	2.4014	2.18506	1.09901	0.271764	NA	0	3.57231	5.4522	1.6734	0	0
ENSG00000268041	CTD-2575K13.6	4.20647	0.166588	1.12077	0.148636	0.881841	NA	4.15547	3.16394	6.08231	1.09336	5.18421	5.5595
ENSG00000268047	AC018766.6	2.92286	-0.538296	1.30314	-0.413078	0.67955	NA	2.05954	1.06701	4.01343	2.14847	3.77393	4.47481
ENSG00000268049	CTD-2619J13.9	3.34625	-0.153747	1.33548	-0.115125	0.908346	NA	2.05712	6.34769	1.0084	5.44159	0.748647	4.47404
ENSG00000268083	AC104534.3	4.91421	1.00098	1.40049	0.714737	0.474771	NA	0	12.7829	6.97805	0	5.23595	4.48842
ENSG00000268087	CTC-429P9.2	7.21443	0.0246412	0.859573	0.0286668	0.97713	NA	9.31299	6.39831	6.04607	11.8111	5.2571	4.46097
ENSG00000268093	AC022154.7	9.45786	0.827206	0.747992	1.1059	0.268769	NA	9.45002	15.3312	11.6563	4.44867	9.28867	6.57232
ENSG00000268107	AC003005.4	2.10817	0.434518	2.05505	0.211439	0.832544	NA	0	3.21233	3.99657	5.4401	0	0
ENSG00000268108	CTB-60B18.12	5.03044	-3.75609	1.40316	-2.67687	0.00743125	NA	0	1.06805	1.003	7.5206	6.0447	14.5463
ENSG00000268119	CTD-2561J22.5	2.23492	-0.265199	1.6306	-0.162639	0.870803	NA	0.529043	1.12619	4.96247	0.564683	3.44682	2.78033
ENSG00000268129	RP11-91G21.1	7.1095	-0.833172	0.937391	-0.88882	0.3741	NA	1.03321	4.26838	10.0155	8.59725	9.79835	8.94436
ENSG00000268133	AC003002.4	2.0919	-0.082281	2.38132	-0.0345527	0.972436	NA	0	0	6.05013	6.50128	0	0
ENSG00000268193	AC002985.3	4.56733	-0.294748	1.0746	-0.274288	0.783863	NA	2.09997	6.48826	3.65795	3.70308	3.3833	8.0714
ENSG00000268201	CTD-3138B18.6	4.60074	0.848735	1.04926	0.808888	0.41858	NA	5.12024	8.5424	4.02013	4.29111	2.27499	3.35554
ENSG00000268204	CTD-3214H19.6	4.14445	-0.0288765	1.09219	-0.026439	0.978907	NA	4.13928	2.12286	6.00068	3.25481	3.73919	5.60988
ENSG00000268225	CTD-2331H12.5	2.42618	-0.119551	1.70578	-0.070086	0.944125	NA	3.06948	0	3.98016	0	5.25966	2.24779
ENSG00000268240	RP11-678G14.4	3.1127	0.606633	1.35363	0.448153	0.654043	NA	5.12	3.20424	2.99525	4.35434	3.00235	0
ENSG00000268287	CTB-60B18.18	2.6849	-0.738817	1.57618	-0.46874	0.639256	NA	1.03537	0	5.05715	1.08104	6.71248	2.22338
ENSG00000268362	CTD-2017D11.1	6.08667	-4.0938	1.68376	-2.43134	0.0150431	NA	0	0	1.9603	19.7784	0	14.7813
ENSG00000268366	CTC-492K19.4	4.82239	1.11571	1.10345	1.01111	0.311964	NA	5.1745	7.45698	7.00614	1.07672	1.50389	6.7161
ENSG00000268401	CTC-344H19.4	2.52895	0.192542	1.50765	0.127711	0.898378	NA	4.10048	1.07085	2.98876	3.26177	3.75183	0
ENSG00000268434	AC011530.4	2.46012	0.991588	2.00722	0.494009	0.6213	NA	8.65729	0	1.28806	0	4.81538	0
ENSG00000268460	DKFZp434J0226	4.30827	-0.0142562	1.11369	-0.0128009	0.989787	NA	3.9231	4.09268	4.75905	1.04102	5.0155	7.01826
ENSG00000268521	VN1R83P	3.89398	-0.857368	1.14003	-0.75206	0.452015	NA	2.06157	3.1769	3.01137	7.66543	2.99247	4.45615
ENSG00000268536	AC005523.3	4.49226	0.237183	1.10042	0.215538	0.829348	NA	6.2727	4.23393	4.0679	7.55309	3.71865	1.10729
ENSG00000268543	CTD-2619J13.16	4.59277	-0.046955	1.05299	-0.0445921	0.964432	NA	5.11983	5.3377	3.0147	3.2175	3.03433	7.83258
ENSG00000268573	RP11-158H5.7	7.92993	0.105514	0.862964	0.122269	0.902686	NA	11.2532	4.28047	8.97188	4.35385	5.24954	13.4707
ENSG00000268584	RP11-464F9.20	9.14275	0.16541	0.81577	0.202765	0.839319	NA	11.3193	12.7983	5.00909	3.2356	11.3001	11.1941
ENSG00000268603	RP11-316O14.1	1.71	0.0606798	1.80251	0.0336641	0.973145	NA	2.0859	2.10546	1.01536	4.31061	0.742679	0
ENSG00000268628	RP1-122P22.4	4.1404	-0.0268432	1.10084	-0.0243842	0.980546	NA	2.05363	3.19321	7.02189	4.34767	3.74777	4.47823
ENSG00000268635	RP11-739B23.1	7.15581	-0.641478	1.03393	-0.620424	0.534979	NA	9.28532	7.43978	0	10.9251	5.2224	10.0623
ENSG00000268655	CTB-60B18.10	9.5622	-0.255665	0.771797	-0.33126	0.740448	NA	7.12508	12.764	6.32247	15.1082	6.34341	9.71001
ENSG00000268658	LINC00664	7.00555	0.338614	0.83068	0.407635	0.683542	NA	7.19726	8.15837	8.02749	7.61489	4.93221	6.10309
ENSG00000268670	CTD-2622I13.3	5.39786	0.4364	1.00463	0.434388	0.664007	NA	4.11968	10.5507	4.06263	5.39894	6.0278	2.22735
ENSG00000268678	CTC-444N24.13	2.43845	-0.102656	1.5515	-0.0661656	0.947246	NA	3.09128	1.05889	3.00573	0	5.23337	2.24142
ENSG00000268707	RP11-247A12.7	1.89934	-0.800399	1.6199	-0.494104	0.621233	NA	1.03226	1.06715	2.00148	4.30271	0.753202	2.23924
ENSG00000268744	CTD-3105H18.14	10.3467	-0.101739	0.720807	-0.141147	0.887754	NA	5.11128	11.8114	12.9455	10.8523	9.01137	12.3486
ENSG00000268785	RPL7P50	9.6179	-1.45724	0.826054	-1.76409	0.0777164	NA	2.04935	4.27973	9.02633	8.59858	13.6107	20.1428
ENSG00000268836	LA16c-OS12.2	5.30915	0.689324	0.95043	0.725275	0.468283	NA	6.23319	7.41092	6.05904	4.31748	4.49095	3.34332
ENSG00000268869	ESPNP	5.48299	0.420682	1.13092	0.371984	0.709905	NA	5.13559	5.5452	7.9282	0	4.09512	10.1939
ENSG00000268870	CTD-3105H18.16	3.89665	0.239971	1.78312	0.13458	0.892944	NA	7.2349	5.36338	0	10.7816	0	0
ENSG00000268894	PLCE1-AS1	2.07303	-1.95659	1.73797	-1.12579	0.260255	NA	0.704403	1.66492	0	0.840931	3.60162	5.6263
ENSG00000268896	RP11-256I23.1	2.28203	0.550049	1.60943	0.341767	0.732526	NA	0	2.1272	6.02793	2.15835	2.25713	1.12155
ENSG00000268912	CTD-2619J13.17	10.1796	-0.449455	0.746193	-0.602331	0.546954	NA	12.2577	7.49518	5.98353	7.60056	9.77677	17.964
ENSG00000268938	AC005387.3	2.20655	1.64309	1.73218	0.948569	0.34284	NA	4.08869	2.10979	4.03693	0	3.0039	0
ENSG00000268945	CTD-2192J16.26	4.90514	0.550452	1.02	0.539661	0.589431	NA	9.31983	4.25705	4.00293	3.23531	5.25735	3.35835
ENSG00000268947	AD000684.2	1.59351	1.57132	1.99952	0.785846	0.431958	NA	2.05711	4.26161	0.995977	0	2.24638	0
ENSG00000268949	MRPS17P1	9.7504	0.0366909	0.754241	0.0486462	0.961201	NA	14.28	8.60099	6.95917	6.52033	14.2817	7.86025
ENSG00000269001	ZNF818P	4.88305	1.3925	1.2943	1.07588	0.281983	NA	0.841427	11.926	8.94766	2.66946	4.91371	0
ENSG00000269019	AC005932.1	8.7767	-0.0685015	0.801808	-0.0854338	0.931917	NA	5.15098	12.7602	8.00586	5.44427	13.452	7.84698
ENSG00000269026	AC003006.7	4.98046	-1.47512	1.37232	-1.07491	0.282416	NA	7.88818	0	0	8.95689	9.57844	3.45924
ENSG00000269028	MTRNR2L12	3.59433	-0.987583	1.17334	-0.841687	0.399963	NA	3.08072	2.1546	1.99204	6.46766	4.51313	3.35785
ENSG00000269038	AP001462.6	4.65359	-0.155739	1.14008	-0.136603	0.891345	NA	2.04372	2.1376	8.95589	8.82736	3.70819	2.24876
ENSG00000269053	CTD-2521M24.8	3.51394	-0.0474545	1.21176	-0.0391616	0.968762	NA	6.17672	2.14583	2.00499	2.15285	2.98861	5.61465
ENSG00000269054	CTD-2619J13.3	3.42985	-1.19377	1.26004	-0.947405	0.343432	NA	3.08821	2.12105	1.00132	7.63752	2.24055	4.49047
ENSG00000269069	CTC-471F3.5	5.06361	-0.738211	1.04893	-0.703779	0.48157	NA	6.13784	4.27822	0.99716	4.3453	6.76065	7.8625
ENSG00000269086	CTC-523E23.5	2.08992	0.837165	1.83101	0.457216	0.647516	NA	0	5.73418	2.42671	1.16485	3.21377	0
ENSG00000269103	Metazoa_SRP	2.00727	0.610184	1.54301	0.39545	0.692511	NA	4.13018	2.14084	1.00551	2.15286	1.49879	1.11546
ENSG00000269107	RP11-15H20.7	5.62582	1.73904	1.13769	1.52857	0.126372	NA	4.12599	13.8126	7.98744	0	2.251	5.57788
ENSG00000269125	RP11-98F14.11	1.74479	1.97656	1.93594	1.02098	0.307265	NA	3.13544	2.11881	2.98548	0	0	2.229
ENSG00000269139	CTD-3193O13.8	1.74268	0.409635	1.62884	0.251488	0.801437	NA	0.95259	3.22528	1.86526	0.992146	1.37658	2.04422
ENSG00000269148	AC092301.3	8.65655	-1.39488	0.8152	-1.71109	0.0870639	NA	3.10755	3.18654	7.99266	14.0864	13.4664	10.0998
ENSG00000269161	CTD-3131K8.3	3.6616	0.352916	1.14117	0.309258	0.757125	NA	6.12079	3.20073	2.98025	3.32413	2.96154	3.38214
ENSG00000269176	RP11-727F15.12	10.1564	-0.308328	0.751762	-0.41014	0.681703	NA	6.20616	14.8917	6.03283	14.0244	7.50965	12.2737
ENSG00000269220	LINC00528	1.73551	-0.632505	1.63342	-0.387228	0.698587	NA	2.0542	1.06408	1.00041	2.17852	2.99408	1.12177
ENSG00000269242	CTD-2192J16.22	6.61482	0.026095	1.39351	0.0187261	0.98506	NA	0	15.839	4.07121	11.9699	0	7.80875
ENSG00000269307	CTD-2278I10.6	8.80929	-0.66213	1.27648	-0.518717	0.603958	NA	0	9.51307	11.115	7.63564	24.592	0
ENSG00000269318	AC007292.3	8.42133	0.217195	0.833145	0.260693	0.794329	NA	8.22772	12.723	6.0335	13.0945	3.73327	6.71592
ENSG00000269374	CTB-50E14.5	3.72606	-0.181841	1.36545	-0.133173	0.894057	NA	3.07614	7.47745	0	5.37255	5.31124	1.11897
ENSG00000269388	AC018755.16	2.3673	0.550968	1.42462	0.386748	0.698943	NA	1.077	3.01662	4.30878	2.19067	1.44632	2.16442
ENSG00000269397	CTB-92J24.2	3.39181	-1.58729	1.33508	-1.18891	0.234474	NA	3.06687	0	1.99123	3.2532	5.2992	6.74035
ENSG00000269404	SPIB	8.15232	0.121334	0.848741	0.142958	0.886324	NA	10.294	6.38952	8.96819	9.83594	11.1782	2.24808
ENSG00000269425	AC007292.7	2.88403	-0.515534	1.44926	-0.355722	0.722049	NA	3.08098	2.1164	2.02315	0	6.75187	3.33179
ENSG00000269444	CTB-180A7.6	1.85832	-0.779531	1.72866	-0.450945	0.652029	NA	1.02861	2.11335	1.01263	3.22581	3.76953	0
ENSG00000269476	CTD-2583A14.9	3.80291	-0.552961	1.36277	-0.405762	0.684917	NA	4.12542	4.24643	1.00002	0	8.9682	4.47741
ENSG00000269480	CTD-3032J10.3	4.34969	0.10022	1.08065	0.0927402	0.92611	NA	6.21213	4.25297	3.00608	2.15738	3.75488	6.71472
ENSG00000269487	CTB-174O21.2	1.63149	-0.420049	1.80339	-0.232922	0.815822	NA	1.03668	3.17755	0	1.08209	2.24748	2.24513
ENSG00000269533	AC003002.6	2.52378	-0.901523	1.3869	-0.650029	0.515673	NA	2.09035	2.14653	1.01252	4.35671	2.14522	3.39133
ENSG00000269534	CTC-453G23.5	1.8642	1.04599	1.71685	0.609251	0.542358	NA	4.41423	1.12789	2.14238	0	2.31228	1.18841
ENSG00000269547	CTC-360G5.8	2.88161	-0.396607	2.21694	-0.178898	0.858017	NA	0	7.43838	0	9.85129	0	0
ENSG00000269559	RP11-629B11.5	10.0734	-1.39019	0.763067	-1.82185	0.068478	NA	7.21522	6.39835	3.01236	18.4852	9.70734	15.6221
ENSG00000269570	CMB9-55A18.1	1.77065	-0.139559	1.71682	-0.0812891	0.935212	NA	3.0741	0	1.9906	2.16757	2.26867	1.12293
ENSG00000269600	AC016629.3	8.38254	-0.123399	0.815889	-0.151245	0.879782	NA	7.13549	13.1267	3.89137	10.8898	6.49962	8.75223
ENSG00000269646	CTD-2331H12.7	2.71062	-1.07666	1.45093	-0.742045	0.45806	NA	3.07559	2.13733	0	4.29447	2.27459	4.48176
ENSG00000269652	CTD-2195B23.3	3.54603	0.163019	1.15677	0.140926	0.887928	NA	3.10766	3.19805	4.99615	3.23846	4.49421	2.24165
ENSG00000269656	CTD-2571L23.6	4.29694	1.69268	1.15452	1.46613	0.142613	NA	5.17413	5.30618	9.03225	2.15889	0.750587	3.35959
ENSG00000269680	CTD-3128G10.6	9.51694	0.165199	0.759682	0.217459	0.827851	NA	5.15283	16.0037	9.02369	9.67825	8.30343	8.93972
ENSG00000269696	AC007228.11	2.49661	1.58657	1.4252	1.11323	0.26561	NA	3.06674	3.21189	4.99036	1.08571	1.5028	1.12217
ENSG00000269720	CTD-2521M24.5	8.12153	-0.176295	0.832322	-0.211811	0.832255	NA	4.20362	6.29397	12.2178	9.68313	5.2147	11.116
ENSG00000269758	CTD-2245F17.9	2.41679	-0.822222	1.55028	-0.53037	0.595855	NA	1.04407	4.23496	0	3.25668	3.73637	2.22866
ENSG00000269779	CTD-2542C24.2	2.45561	-0.849696	1.46914	-0.578362	0.56302	NA	2.04466	2.16584	0.990447	5.41885	0.750593	3.36326
ENSG00000269842	CTC-339O9.1	8.45258	0.352061	0.862234	0.408312	0.683044	NA	8.2011	9.62721	10.9571	5.43502	14.2489	2.24609
ENSG00000269843	CTC-490E21.10	3.23952	-1.13215	1.34716	-0.840402	0.400683	NA	4.0822	0	1.98765	5.54036	4.44414	3.38276
ENSG00000269846	RP4-621N11.2	9.87168	-0.366925	0.725171	-0.505984	0.612868	NA	11.3052	9.56628	5.01849	9.7801	11.2449	12.3151
ENSG00000269859	CTD-2537I9.16	1.54211	-4.0289	2.14971	-1.87416	0.060909	NA	0	0	0	3.23911	3.77347	2.24007
ENSG00000269888	RP11-3P17.5	2.58586	0.233237	1.74324	0.133795	0.893564	NA	0	7.43506	1.00991	0	3.71803	3.35216
ENSG00000269895	AP000654.4	2.69889	0.0506685	1.35668	0.0373475	0.970208	NA	2.04444	4.31243	1.99065	1.07945	4.52833	2.23805
ENSG00000269921	RP11-646I6.5	2.15223	-0.654896	1.76568	-0.370904	0.710709	NA	2.04674	0	2.99742	0	4.52305	3.34619
ENSG00000269925	RP3-467L1.6	8.96837	-0.242351	0.788069	-0.307525	0.758444	NA	10.3334	8.52282	6.03765	6.47925	15.7493	6.68779
ENSG00000269926	RP11-442H21.2	1.86689	-0.792461	1.89826	-0.417467	0.676337	NA	4.13003	0	0	1.08173	3.75051	2.23905
ENSG00000269927	RP6-91H8.3	1.64299	0.61382	1.96312	0.312676	0.754527	NA	2.0409	1.06908	2.9906	0	3.75736	0
ENSG00000269930	RP11-932O9.9	8.81535	-0.0926049	1.00693	-0.0919675	0.926724	NA	6.09352	7.64478	11.8828	18.1301	9.14088	0
ENSG00000269938	RP11-214K3.20	1.57667	-1.03932	1.99925	-0.519853	0.603166	NA	2.04413	1.07275	0	0	2.96716	3.37601
ENSG00000269949	RP11-738E22.3	3.15637	1.65896	1.32871	1.24855	0.21183	NA	2.05534	7.4241	5.00378	1.10168	2.23757	1.11574
ENSG00000269951	RP11-797A18.6	6.23423	0.569796	0.937031	0.608087	0.54313	NA	7.17453	5.36309	10.0152	4.29459	8.32152	2.23645
ENSG00000269956	MKNK1-AS1	1.91737	0.230311	1.82933	0.125899	0.899812	NA	3.07199	3.2005	0	0	2.99035	2.24136
ENSG00000269959	SPACA6P-AS	6.92645	-0.630262	0.970816	-0.649208	0.516204	NA	2.0451	3.20424	10.9906	4.35789	7.49659	13.4643
ENSG00000269961	CTD-2033C11.1	3.25137	0.841455	1.28296	0.655872	0.511907	NA	6.17008	4.26906	2.00562	1.07419	1.51103	4.47824
ENSG00000269966	RP3-331H24.5	1.61206	2.29937	2.24722	1.02321	0.306209	NA	0	3.18557	4.98422	0	1.50256	0
ENSG00000269976	RP11-130L8.2	1.68662	4.24324	2.39358	1.77276	0.0762684	NA	4.10119	0	6.01855	0	0	0
ENSG00000269978	RP11-338N10.3	7.10605	-0.799143	0.843131	-0.947827	0.343218	NA	6.19867	4.28403	5.03029	11.8214	7.49806	7.80391
ENSG00000270001	RP11-218C14.8	5.19887	-0.229959	1.02742	-0.223822	0.822896	NA	7.26247	3.1765	4.04335	2.16	8.97893	5.57194
ENSG00000270019	RP11-141B14.1	8.17429	-0.485714	0.791639	-0.613555	0.539509	NA	5.11279	6.42521	8.98036	9.75488	12.0395	6.733
ENSG00000270021	CTC-203F4.2	6.17361	-0.960998	0.985161	-0.975473	0.329325	NA	2.05767	8.51672	2.00218	6.52844	6.73362	11.203
ENSG00000270022	RNU12	4.27714	1.65756	1.21592	1.36321	0.172817	NA	8.23912	7.44413	3.99405	0	3.75512	2.23043
ENSG00000270030	RP11-326C3.13	1.77375	-0.122325	1.61418	-0.0757817	0.939593	NA	1.03352	1.06064	3.01634	2.15701	2.25663	1.11839
ENSG00000270035	RP11-338N10.2	7.85651	-0.134102	0.865498	-0.154942	0.876867	NA	8.27855	2.12153	12.0464	9.71756	8.25641	6.71857
ENSG00000270039	RP11-571M6.17	5.28654	1.0559	1.03798	1.01727	0.309024	NA	6.14631	4.29746	11.0091	5.36066	3.78802	1.11773
ENSG00000270040	RP11-416A14.1	3.14526	-1.40624	1.38938	-1.01214	0.311472	NA	3.05854	2.15484	0	5.41024	6.00964	2.23828
ENSG00000270049	RP11-297D21.4	9.61316	-0.30312	0.753344	-0.402366	0.687414	NA	12.4813	9.32289	4.08994	9.2107	12.4059	10.1682
ENSG00000270060	RP11-390K5.6	4.47418	-0.225724	1.12905	-0.199925	0.84154	NA	2.05361	6.40597	4.01467	6.44254	6.80961	1.11867
ENSG00000270061	RP11-214K3.19	1.56611	1.54684	1.9926	0.776291	0.437577	NA	3.08806	1.06018	3.00719	0	2.24124	0
ENSG00000270062	RP11-248J18.3	7.58414	-0.0212785	0.865124	-0.0245959	0.980377	NA	3.05666	7.48942	11.9064	9.99704	5.17637	7.87891
ENSG00000270066	SCARNA2	6.60944	6.21122	3.87655	1.60225	0.1091	NA	24.6152	0	15.0414	0	0	0
ENSG00000270072	RP11-750H9.7	3.86623	-1.10677	1.18385	-0.934889	0.349846	NA	2.06513	4.26137	1.01036	4.30542	3.74705	7.80804
ENSG00000270076	AF131215.8	2.40291	0.781103	1.4382	0.543113	0.587052	NA	2.05656	2.15913	4.98824	1.06995	3.02923	1.11436
ENSG00000270083	RP1-257I20.14	5.79728	0.0594272	0.965015	0.0615817	0.950896	NA	7.2389	8.53037	2.01409	4.30145	6.00435	6.6945
ENSG00000270084	GAS5-AS1	5.60249	0.139036	0.949603	0.146415	0.883594	NA	7.1928	4.30586	5.98799	7.52317	3.01636	5.58874
ENSG00000270091	RP11-78O7.2	1.52882	-0.348091	1.82826	-0.190394	0.849	NA	1.35493	2.67511	0	1.78049	1.87977	1.48264
ENSG00000270106	TSNAX-DISC1	1.74345	0.729815	1.95966	0.372419	0.709581	NA	4.62632	0	1.88744	0	0.735922	3.211
ENSG00000270108	RP11-73M18.6	2.94754	0.484446	1.37842	0.351449	0.725251	NA	3.07006	4.30203	2.99699	4.28894	3.02724	0
ENSG00000270110	RP5-1139B12.4	2.03501	0.0199449	1.80902	0.0110253	0.991203	NA	4.08037	2.13514	0	0	3.75838	2.23615
ENSG00000270137	CTC-137K3.1	2.05863	-0.936386	1.66363	-0.562856	0.573533	NA	0	3.23007	0.997943	2.14683	1.51147	4.46549
ENSG00000270141	TERC	1.24311	-3.73555	3.07129	-1.21628	0.223879	NA	0	0	0	0	7.45863	0
ENSG00000270154	RP11-419I17.1	2.69233	0.414562	1.48809	0.278586	0.780563	NA	6.16966	0	3.01007	3.22225	1.51371	2.23827
ENSG00000270165	RP11-167P11.2	1.76898	-0.143216	1.75722	-0.0815014	0.935043	NA	1.03329	0	4.00683	1.07577	2.26001	2.238
ENSG00000270168	LA16c-380H5.4	2.81336	1.43307	1.41567	1.01229	0.311397	NA	3.07887	5.29759	4.01692	0	2.24461	2.24218
ENSG00000270171	RP11-338N10.1	3.89607	-0.873559	1.15152	-0.758617	0.448082	NA	3.07216	3.20939	1.99568	7.59366	5.26194	2.2436
ENSG00000270175	RP11-793H13.11	6.49523	-0.0169343	0.907315	-0.0186642	0.985109	NA	5.16785	3.19087	11.029	6.47701	7.5145	5.59209
ENSG00000270177	CTD-2410N18.3	7.68208	0.625244	0.802228	0.779385	0.435753	NA	9.25601	11.713	7.00827	6.52208	5.99096	5.60222
ENSG00000270179	RP11-159N11.4	3.56682	0.761718	1.28622	0.592213	0.553708	NA	1.02954	8.57517	4.00119	2.1474	4.53013	1.11746
ENSG00000270181	BIVM-ERCC5	3.99891	0.204912	1.45279	0.141047	0.887832	NA	6.99894	0	5.85288	0	5.14413	5.99754
ENSG00000270184	RP11-568J23.5	7.39242	-0.627389	0.868445	-0.722428	0.470031	NA	3.09015	7.46657	7.01304	5.38866	13.5681	7.828
ENSG00000270207	RP11-157E16.1	4.76788	-0.188145	1.00458	-0.187287	0.851435	NA	4.09036	4.31874	4.9597	3.25323	5.25328	6.73195
ENSG00000270210	RP11-373D23.3	2.92065	-0.848934	1.32188	-0.642218	0.520732	NA	2.05584	2.13372	2.00521	6.4637	1.50938	3.35602
ENSG00000270259	RP13-122B23.9	2.46431	1.17559	1.4045	0.837016	0.402584	NA	4.12064	3.2	3.00759	1.07506	2.26341	1.11917
ENSG00000270265	RP11-731D1.4	1.95525	0.665851	1.6282	0.40895	0.682576	NA	2.06138	3.19309	1.99576	0	2.25433	2.22694
ENSG00000270276	HIST2H4B	9.33054	-0.136933	3.40725	-0.0401887	0.967943	NA	11.8833	0	14.77	0	0	29.33
ENSG00000270316	C10orf32-ASMT	13.3598	7.22636	3.91018	1.84809	NA	NA	80.1589	0	0	0	0	0
ENSG00000270332	SMC2-AS1	7.49057	-0.766571	1.20337	-0.63702	0.524112	NA	4.78271	0.154402	12.4653	5.03549	7.18661	15.3189
ENSG00000270344	RP11-734K2.4	9.61614	-0.0838228	0.811913	-0.103241	0.917772	NA	6.11223	12.8558	8.96965	18.497	6.76652	4.49556
ENSG00000270426	RP11-326I11.5	2.04766	0.488781	1.68778	0.2896	0.772122	NA	3.09089	0	4.00847	1.07552	0.755764	3.3553
ENSG00000270469	RP11-411B10.8	2.18162	-1.08333	1.58702	-0.682619	0.494848	NA	2.05165	2.14186	0	2.15277	2.26345	4.47996
ENSG00000270479	BNIP3P37	4.17421	0.443483	1.14376	0.387741	0.698208	NA	3.08498	7.51272	3.99149	1.07815	6.02069	3.35721
ENSG00000270557	RP11-546J1.1	4.58339	-0.0531223	1.07569	-0.0493843	0.960613	NA	2.0469	5.36231	6.00102	3.23264	3.02018	7.83729
ENSG00000270558	CTD-2124B8.2	8.75852	0.152393	0.750118	0.203159	0.839011	NA	7.13843	9.63507	10.8785	10.0003	8.1414	6.75743
ENSG00000270571	RP11-355F16.1	5.00099	-0.129574	0.987887	-0.131163	0.895647	NA	3.05887	5.38119	5.96472	4.3436	6.76612	4.49145
ENSG00000270587	RP11-51F16.9	3.10545	-0.639128	1.27244	-0.502284	0.615468	NA	2.07248	2.12814	2.99518	4.32288	1.49619	5.61786
ENSG00000270589	RP11-348N5.7	2.78072	-0.452772	1.49739	-0.302375	0.762367	NA	1.02513	0	5.97971	2.16739	3.01888	4.49321
ENSG00000270604	HCG17	2.43251	-1.18869	1.5264	-0.778757	0.436123	NA	2.47307	1.71761	0	2.59097	2.42739	5.38601
ENSG00000270617	URGCP-MRPS24	7.98471	-0.359549	1.00934	-0.356222	0.721674	NA	4.13071	13.8049	3.01239	19.4692	5.25375	2.23738
ENSG00000270638	RP3-466P17.1	3.90247	-0.569592	1.16329	-0.489638	0.62439	NA	1.0221	5.38254	2.98761	5.41188	3.01193	5.59876
ENSG00000270696	RP11-342K6.1	1.78738	-0.775074	2.13576	-0.362902	0.716678	NA	0	0	3.97698	0	4.50692	2.24037
ENSG00000270726	AJ271736.10	10.469	0.690917	0.735073	0.939929	0.347254	NA	10.3583	12.7262	16.029	6.505	12.7122	4.48337
ENSG00000270728	RP4-657E11.10	7.08673	1.06756	0.893072	1.19538	0.231938	NA	8.26694	5.41612	14.9493	6.41985	2.99997	4.46813
ENSG00000270733	RP11-231P20.5	1.96493	0.776493	1.88816	0.411242	0.680895	NA	4.15039	3.20629	0	1.08137	0	3.35154
ENSG00000270760	AD001527.7	1.90706	0.321009	1.61236	0.199093	0.84219	NA	1.02965	4.26967	1.00858	2.14999	0.751689	2.2328
ENSG00000270761	RP11-385F7.1	5.18355	-0.775754	1.00313	-0.773332	0.439326	NA	3.1056	5.33607	2.99165	4.32511	5.22908	10.1138
ENSG00000270808	RP11-574K11.27	1.97341	0.0878008	1.70071	0.0516261	0.958827	NA	1.02723	3.18	2.01617	0	4.50595	1.11113
ENSG00000270820	RP11-355B11.2	10.5636	0.359259	0.816311	0.4401	0.659864	NA	4.25794	18.1358	13.0965	5.50371	7.05536	15.3324
ENSG00000270871	AC015849.19	9.38905	-0.169058	0.817233	-0.206867	0.836114	NA	3.09452	8.53888	15.0154	7.52591	14.3229	7.83664
ENSG00000270878	CTD-2302E22.5	3.58848	-0.735842	1.31749	-0.558517	0.576492	NA	1.03089	1.0602	6.01573	1.0885	6.72908	5.6065
ENSG00000270885	RASL10B	7.26805	-5.44184	1.52848	-3.5603	0.000370437	NA	0.325265	0.331466	0	27.662	0.933543	14.356
ENSG00000270890	RP3-468K18.6	8.09649	0.286317	0.831514	0.344332	0.730597	NA	5.13544	7.5043	14.0272	4.28921	7.56167	10.0611
ENSG00000270917	RP11-27I1.6	2.12378	-1.64447	1.68153	-0.977961	0.328094	NA	2.06777	1.06535	0	3.23623	5.25257	1.12075
ENSG00000270938	RAP2CP1	6.21405	-0.417268	0.999094	-0.417647	0.676206	NA	3.23389	3.02041	9.66741	3.27217	5.07604	13.0144
ENSG00000270948	RP11-460N20.7	2.63926	0.217183	1.6208	0.133997	0.893405	NA	0	7.4469	1.00813	2.16181	0.751611	4.46712
ENSG00000270964	RP11-502I4.3	7.60658	-0.423634	0.829195	-0.510898	0.609423	NA	4.09926	5.35127	9.97662	10.855	7.50607	7.85123
ENSG00000270977	AC015849.16	2.81153	-2.47144	1.99774	-1.23712	0.216042	NA	0	0	1.60752	0	1.51424	13.7474
ENSG00000271009	RP11-346C20.3	8.88435	0.344011	0.749151	0.459201	0.64609	NA	8.15246	10.8136	10.9184	5.41223	9.0451	8.9643
ENSG00000271010	CTC-539A10.7	1.73874	1.15663	1.96123	0.589747	0.55536	NA	3.09673	0	4.00567	1.08412	0	2.24592
ENSG00000271032	CTD-2527I21.14	5.5893	-1.3773	0.997763	-1.38039	0.167467	NA	3.09647	4.26898	2.00407	4.29622	9.80782	10.0622
ENSG00000271046	RP11-138I18.2	4.1552	0.466989	1.24304	0.375683	0.707153	NA	1.02734	4.27633	9.00983	5.38812	0.754363	4.4752
ENSG00000271079	CTAGE15	3.75719	-0.312571	1.37633	-0.227104	0.820343	NA	0	1.0754	8.93464	5.41941	3.75031	3.36342
ENSG00000271095	BNIP3P28	1.61252	-0.433448	1.77884	-0.243669	0.807487	NA	0	2.14289	1.99323	2.16502	2.25315	1.12084
ENSG00000271119	CTD-2012J19.3	5.20953	-0.214082	0.983429	-0.217689	0.827671	NA	5.14195	6.38848	3.00265	3.26312	6.73708	6.72392
ENSG00000271133	CTA-293F17.1	10.3969	-0.331488	0.72737	-0.455735	0.648581	NA	5.23211	11.5837	10.9543	9.63898	16.0857	8.88644
ENSG00000271151	RP11-394I13.2	2.68322	0.0920388	1.49717	0.0614753	0.950981	NA	0	4.3053	3.98153	1.07886	2.25643	4.47717
ENSG00000271155	RP11-435O5.5	7.1613	-0.668735	0.888444	-0.752704	0.451628	NA	4.13899	6.32528	6.07447	15.2668	6.70213	4.46016
ENSG00000271161	BOLA2P2	2.79677	0.324901	1.33188	0.243942	0.807276	NA	1.02944	5.33738	3.00705	2.14988	3.01835	2.2385
ENSG00000271200	RP11-430G17.3	5.68591	-0.0866484	0.976563	-0.0887279	0.929298	NA	5.2053	2.11154	9.14355	5.3987	4.47898	7.7774
ENSG00000271225	BNIP3P4	9.81469	0.129097	0.738621	0.174782	0.861251	NA	8.20151	10.7203	12.0358	5.3581	13.6261	8.94641
ENSG00000271265	RP11-230C9.4	1.7709	-0.112827	2.22069	-0.050807	0.959479	NA	1.02923	0	4.00909	0	0	5.58705
ENSG00000271267	RP11-29H23.7	2.34996	0.0750518	1.45168	0.0517	0.958768	NA	3.10044	1.07139	3.01925	4.29411	1.50015	1.11444
ENSG00000271278	TCEB1P33	2.00159	1.15001	1.57082	0.732109	0.464102	NA	1.0322	4.27373	3.00342	1.07526	1.5072	1.11774
ENSG00000271327	RP11-1109F11.3	1.63719	-1.93046	1.84948	-1.04378	0.296585	NA	1.02497	0	0.996585	2.17012	2.26209	3.36938
ENSG00000271334	CTD-2078B5.2	8.24902	-0.464647	0.909735	-0.51075	0.609526	NA	5.51638	9.49661	5.77935	19.0079	7.4165	2.27735
ENSG00000271344	RP11-274B21.9	1.43578	-0.202442	2.1016	-0.0963275	0.92326	NA	2.04233	1.07205	0.99396	0	4.50633	0
ENSG00000271387	RP11-382D12.2	2.49031	-0.128969	1.53421	-0.0840625	0.933007	NA	4.14159	1.05703	2.01813	3.24869	4.47644	0
ENSG00000271427	RP11-188D8.1	1.72939	1.94905	1.92303	1.01353	0.310806	NA	6.08071	1.06792	0.986912	1.11269	0	1.1281
ENSG00000271452	RP11-342K6.2	8.2691	0.334495	0.767582	0.435777	0.662998	NA	7.14115	9.60212	10.9279	6.64783	7.40409	7.89147
ENSG00000271519	RP11-307A17.2	7.50483	0.25683	0.962134	0.266938	0.789517	NA	11.2205	8.60843	4.96975	1.08603	13.5302	5.61413
ENSG00000271524	BNIP3P17	3.55911	-0.359722	1.1705	-0.307323	0.758598	NA	4.12627	2.15869	2.99116	5.35137	2.26177	4.46543
ENSG00000271550	BNIP3P11	3.90426	-1.14131	1.29489	-0.881399	0.378102	NA	3.08515	4.30515	0	2.13964	8.31138	5.58422
ENSG00000271551	RP11-230C9.2	9.92019	-0.0622259	0.734154	-0.0847586	0.932453	NA	6.20135	12.6662	10.1417	14.1426	7.46133	8.90793
ENSG00000271590	RP11-181E10.3	4.44686	0.649401	1.10199	0.589299	0.555661	NA	2.04004	4.30209	9.95708	3.25028	3.76757	3.36411
ENSG00000271605	MILR1	3.19872	1.37015	1.4212	0.964077	0.335007	NA	6.77011	3.11811	3.78428	4.47052	1.0493	0
ENSG00000271659	RP11-435O5.4	2.56325	0.175742	1.62422	0.108201	0.913836	NA	1.02631	0	7.04947	4.30423	0.750559	2.2489
ENSG00000271664	RP4-800G7.3	2.17235	1.31032	1.49853	0.874402	0.381899	NA	2.0435	4.27594	3.00326	1.0807	1.50929	1.1214
ENSG00000271709	RP11-297J22.1	9.18861	0.459125	0.831353	0.552262	0.580769	NA	4.13196	16.9576	11.0702	6.48733	12.0122	4.4724
ENSG00000271714	CTD-2377O17.1	2.62783	-1.02426	1.55289	-0.659582	0.509522	NA	2.09281	2.05608	1.03939	7.66293	2.91578	0
ENSG00000271754	RP3-337H4.9	7.55043	-0.3492	0.919542	-0.379754	0.704128	NA	5.12321	10.6917	4.01612	16.09	3.78832	5.59323
ENSG00000271755	RP1-153G14.4	4.03684	-0.210484	1.1856	-0.177533	0.85909	NA	8.19469	1.07336	1.98832	4.34611	5.25146	3.36708
ENSG00000271771	RP11-1250I15.3	2.40159	-0.408721	1.40547	-0.290807	0.771199	NA	1.0266	3.22397	1.99353	2.15476	3.77446	2.23621
ENSG00000271784	RP1-28H20.3	1.69084	-0.592727	2.23956	-0.264662	0.79127	NA	0	0	4.01236	5.37727	0.755421	0
ENSG00000271788	CTD-2201E18.5	6.03092	0.245909	0.892056	0.275665	0.782805	NA	7.23297	5.32974	6.9936	5.40522	4.50191	6.72211
ENSG00000271789	RP5-1112D6.7	2.22912	0.696338	1.4924	0.466589	0.640794	NA	2.0449	2.15616	3.97864	1.08114	0.753057	3.36083
ENSG00000271795	CTC-251D13.1	5.09513	0.7517	1.06884	0.703286	0.481878	NA	8.19661	3.20669	7.96413	1.08923	6.74158	3.37252
ENSG00000271797	CTC-428G20.6	7.76913	-0.223434	0.846158	-0.264058	0.791735	NA	4.11869	6.37784	11.0587	10.8376	9.74937	4.47261
ENSG00000271803	RP1-63M2.5	2.2493	0.181885	1.46619	0.124053	0.901274	NA	4.14815	1.06146	2.01551	2.15366	3.00129	1.11572
ENSG00000271810	RP11-426L16.10	5.4107	-0.602692	1.01113	-0.596058	0.551136	NA	5.83087	3.33464	3.6999	2.27283	6.73643	10.5895
ENSG00000271821	XXbac-BPG299F13.14	2.19268	-0.129447	1.79353	-0.0721744	0.942463	NA	0	4.27509	2.00398	5.36625	1.51079	0
ENSG00000271826	PLS3-AS1	5.68967	0.747101	1.04921	0.712062	0.476427	NA	12.9762	5.63681	2.75831	5.68671	5.52528	1.55476
ENSG00000271828	CTD-2310F14.1	2.64292	0.402978	1.41537	0.284715	0.775863	NA	4.10145	1.0812	3.96776	1.08113	4.50596	1.12
ENSG00000271833	RP11-356B19.11	10.864	-0.805936	0.677445	-1.18967	0.234176	NA	8.20336	8.53399	7.03441	13.9624	15.1514	12.2987
ENSG00000271843	RP11-245J9.5	2.37894	0.093832	1.46229	0.0641679	0.948837	NA	2.04894	4.30711	0.999675	4.28523	1.51609	1.11663
ENSG00000271849	CTC-332L22.1	1.92912	-2.16635	1.83165	-1.18273	0.236915	NA	1.02532	1.07198	0	5.36308	0.75746	3.3569
ENSG00000271856	LINC01215	2.3806	0.0053869	1.44192	0.00373591	0.997019	NA	4.0892	2.14907	0.994656	2.17049	3.75817	1.12201
ENSG00000271858	CYB561D2	6.97753	-0.74917	0.895503	-0.836591	0.402823	NA	2.31482	7.15476	6.86518	8.09378	10.3497	7.08695
ENSG00000271862	RP11-343L5.2	7.85344	-0.620217	0.789499	-0.785582	0.432112	NA	7.15547	6.45156	4.98167	8.65851	9.77806	10.0954
ENSG00000271868	RP11-1293J14.1	5.00402	-1.37112	1.05887	-1.29489	0.195359	NA	3.08974	4.27556	1.00178	9.65662	5.28755	6.71286
ENSG00000271869	RP11-51J9.5	9.72258	-1.1082	0.741145	-1.49526	0.134848	NA	5.16282	4.26391	9.02691	12.906	13.548	13.4279
ENSG00000271871	AC005740.6	5.81713	1.44798	1.00827	1.43611	0.150972	NA	11.322	4.27063	9.98811	1.08183	3.75666	4.48355
ENSG00000271880	AGAP11	2.78285	-0.0824645	1.62451	-0.0507627	0.959515	NA	0	3.20523	4.98215	3.26598	5.24377	0
ENSG00000271882	KB-1410C5.5	5.26013	0.544804	0.98449	0.553387	0.579998	NA	4.13885	7.43204	7.05331	3.23108	3.00387	6.70161
ENSG00000271888	RP11-560J1.2	4.46116	-0.219898	1.11191	-0.197765	0.843229	NA	7.23066	1.05755	4.04856	3.25378	4.4892	6.68722
ENSG00000271937	RP11-424N24.2	2.60796	0.556782	1.37143	0.405985	0.684753	NA	5.23161	2.10973	2.03691	1.08082	2.9764	2.21228
ENSG00000271971	CTD-2006H14.2	9.35207	0.40936	0.808853	0.506099	0.612787	NA	5.11274	9.74565	16.9382	7.49997	4.55338	12.2625
ENSG00000271978	RP11-428J1.4	6.64377	0.232735	0.861081	0.270283	0.786943	NA	6.135	8.57309	6.96898	5.44245	8.25345	4.48963
ENSG00000271980	CTD-2256P15.4	6.8324	0.160461	0.934948	0.171625	0.863732	NA	11.2394	5.37927	4.97159	2.16958	6.01214	11.2225
ENSG00000271984	RP3-337O18.9	2.13147	-1.6405	1.59615	-1.02779	0.30405	NA	1.03777	1.06168	0.998092	1.08253	2.99021	5.61854
ENSG00000271989	RP4-736L20.3	4.12512	-0.711116	1.17707	-0.604139	0.545751	NA	2.08588	2.10114	5.09722	3.25474	2.23271	9.97903
ENSG00000271993	RP11-285J16.1	1.79529	1.59143	1.76278	0.902792	0.366636	NA	4.09841	1.07541	2.9807	0	1.50653	1.11071
ENSG00000271998	CTD-2199O4.7	1.53376	-1.79316	2.07926	-0.862405	0.388465	NA	1.01696	1.0697	0	0	3.75473	3.36116
ENSG00000272008	RP11-393I2.4	4.18553	-1.25441	1.30161	-0.963737	0.335178	NA	1.02683	6.41939	0	8.71321	4.47952	4.47421
ENSG00000272009	RP1-313I6.12	3.10994	1.88117	1.35143	1.39199	0.163926	NA	4.14156	7.44678	3.00107	1.07975	0.750458	2.24002
ENSG00000272010	CTD-3025N20.3	3.71051	-0.0168783	1.22992	-0.013723	0.989051	NA	4.06419	1.0703	5.93663	1.1148	4.42452	5.65262
ENSG00000272024	RP11-546K22.3	2.26897	-0.248165	1.45439	-0.170632	0.864513	NA	2.06964	3.18499	1.00772	3.2304	3.00419	1.11687
ENSG00000272037	KB-431C1.5	4.03086	0.086649	1.10764	0.0782286	0.937646	NA	2.04908	5.39942	4.96938	5.3999	3.00759	3.35976
ENSG00000272040	CTC-366B18.4	3.25859	-0.191953	1.28687	-0.149163	0.881425	NA	3.0603	1.0833	4.95978	1.08066	3.7708	5.59672
ENSG00000272043	RP11-44N11.3	2.01802	-0.434375	1.66603	-0.260725	0.794305	NA	0	1.06705	4.04194	2.15224	1.50621	3.34067
ENSG00000272057	CTB-40H15.4	1.68216	-1.14548	1.67916	-0.682172	0.49513	NA	1.04408	1.05433	1.01917	2.16432	1.48652	3.32454
ENSG00000272070	AC005618.6	2.27724	-0.867089	1.68637	-0.514174	0.60713	NA	0.853214	0	3.31501	4.03889	1.25023	4.20611
ENSG00000272071	RP11-332J15.4	4.67443	-0.597159	1.09215	-0.546772	0.584535	NA	3.08285	2.14186	6.0126	2.14502	9.07344	5.59082
ENSG00000272072	CTA-363E19.2	3.87948	0.222922	1.13745	0.195984	0.844622	NA	3.07395	6.43135	3.00369	2.15057	3.02395	5.59335
ENSG00000272081	CTD-2376I4.2	3.8246	-0.0405737	1.14919	-0.0353063	0.971835	NA	5.16585	4.24038	2.01502	2.15556	6.01697	3.35379
ENSG00000272094	RP4-665J23.4	2.0166	0.581213	1.62317	0.358072	0.720289	NA	2.03742	3.20819	1.99661	0	1.50927	3.34814
ENSG00000272097	RP11-421M1.8	4.07518	-0.126831	1.11983	-0.11326	0.909825	NA	5.61523	4.38205	1.82153	3.39454	6.16963	3.06811
ENSG00000272100	RP11-155O18.6	2.12158	-1.04431	1.54034	-0.677972	0.49779	NA	1.0312	2.12871	1.00455	1.07642	3.01065	4.47793
ENSG00000272103	CTD-2653M23.3	1.81664	1.60502	1.72119	0.932509	0.351074	NA	3.05895	3.24062	1.97977	0	1.50148	1.11902
ENSG00000272104	XXcos-LUCA11.5	3.28124	-0.769858	1.60108	-0.480835	0.630634	NA	7.23206	0	0	6.47341	1.50286	4.47911
ENSG00000272144	CTD-2035E11.5	4.93042	0.0926743	1.06909	0.0866851	0.930922	NA	7.1777	1.07532	6.9797	6.47044	4.52216	3.35722
ENSG00000272148	RP11-195B17.1	2.22412	-0.671255	1.56195	-0.429754	0.667375	NA	0	3.20139	1.98755	2.19749	3.70326	2.25506
ENSG00000272159	RP11-350N15.6	1.77439	-0.681311	2.1607	-0.31532	0.752519	NA	0	0	4.03127	3.24306	0	3.37199
ENSG00000272163	GS1-72M22.1	3.73409	2.73856	1.42828	1.91738	0.0551896	NA	8.25603	2.12268	9.0451	0	0.74403	2.23668
ENSG00000272168	CASC15	8.64805	-0.870162	1.11147	-0.782892	0.43369	NA	0.902377	5.69253	11.4494	0.971857	7.24075	25.6314
ENSG00000272172	RP13-582O9.7	3.89283	-0.841028	1.15787	-0.726359	0.467619	NA	4.23816	1.04804	3.08697	3.25442	5.1499	6.57948
ENSG00000272182	RP11-802O23.3	4.61973	-2.51847	1.25276	-2.01034	0.0443949	NA	0	1.07648	2.99927	6.42409	6.04757	11.171
ENSG00000272186	RP11-110I1.13	2.93964	0.161741	1.47251	0.10984	0.912536	NA	5.17709	0	4.03321	3.22662	0.75148	4.44946
ENSG00000272205	RP11-277B15.3	4.36581	-0.178362	1.16774	-0.152741	0.878603	NA	2.06712	1.05802	9.07482	5.40526	3.00377	5.58587
ENSG00000272217	XXbac-BPG157A10.21	1.60615	-0.440718	1.67339	-0.263369	0.792267	NA	1.0283	1.06812	2.00653	2.14671	2.26975	1.11749
ENSG00000272240	RP5-855D21.1	5.54675	-0.18637	0.976135	-0.190926	0.848583	NA	8.2128	4.27677	3.00986	4.28988	4.54079	8.95038
ENSG00000272256	RP11-489E7.4	5.40709	0.112698	0.952276	0.118346	0.905794	NA	5.32003	4.10562	7.34268	5.45801	3.65821	6.55796
ENSG00000272263	RP11-767C1.2	1.96665	-0.286532	1.73604	-0.165049	0.868906	NA	1.032	3.21593	1.00411	4.30489	0	2.24295
ENSG00000272264	RP11-92K15.3	6.22854	-1.57611	0.985849	-1.59874	0.109879	NA	5.16191	3.17355	1.00906	9.71701	6.01654	12.2932
ENSG00000272273	XXbac-BPG252P9.10	3.2675	1.1446	1.37582	0.831945	0.40544	NA	3.11116	9.54734	0.999892	1.08168	3.74191	1.12301
ENSG00000272288	RP11-140K17.3	8.41394	-0.256757	0.773499	-0.331942	0.739933	NA	7.81128	7.45053	7.6244	8.27333	6.69808	12.626
ENSG00000272305	RP11-894J14.5	2.52318	-0.365436	1.56333	-0.233755	0.815175	NA	3.57927	0.9717	2.08901	6.4395	2.05961	0
ENSG00000272323	CTD-2517O10.6	4.47945	-0.259041	1.11498	-0.232328	0.816283	NA	2.04817	2.14496	7.97699	7.58531	3.7565	3.36479
ENSG00000272338	RP11-722E23.2	1.95972	-0.308242	1.72503	-0.178688	0.858183	NA	3.09225	1.07579	1.0038	3.22412	0	3.36235
ENSG00000272342	RP13-539J13.1	2.18748	-0.148978	1.49688	-0.0995254	0.920721	NA	3.10788	1.05796	2.02293	4.32409	1.49765	1.11435
ENSG00000272345	RP1-30M3.5	3.91076	-1.17818	1.30669	-0.901646	0.367245	NA	6.18345	0	0.997556	5.39032	5.29169	5.60156
ENSG00000272368	RP4-605O3.4	5.57671	-0.0550016	0.962217	-0.0571614	0.954417	NA	3.71298	7.52848	5.21211	2.90351	7.33892	6.76426
ENSG00000272369	RP11-446N19.1	2.92508	0.217491	1.3524	0.160819	0.872236	NA	2.05074	5.3149	2.00603	1.09917	1.48837	5.5913
ENSG00000272374	RP3-329A5.8	6.80459	-0.707712	0.940114	-0.752794	0.451574	NA	1.02352	8.56428	5.9743	6.52542	9.75597	8.98406
ENSG00000272379	RP1-257A7.5	3.56769	-0.401257	1.20349	-0.33341	0.738824	NA	4.08969	1.06922	3.96535	4.44126	2.21651	5.62414
ENSG00000272381	RP11-192P3.4	3.84142	1.36341	1.30758	1.0427	0.297086	NA	4.09147	4.29156	7.99313	2.17515	0	4.49719
ENSG00000272384	RP11-44N11.2	8.50045	0.153143	0.784564	0.195194	0.845241	NA	12.39	9.51077	5.05273	6.52775	9.70471	7.81679
ENSG00000272425	RP11-363E6.4	8.41372	-0.959494	0.882425	-1.08734	0.276888	NA	5.11142	1.07937	10.9248	9.74286	13.5343	10.0895
ENSG00000272426	RP11-108M9.6	1.99998	1.15083	1.57094	0.732575	0.463817	NA	1.03403	4.2483	3.02085	1.07844	1.50094	1.11731
ENSG00000272430	RP11-38L15.8	3.20266	-0.695301	1.28759	-0.540001	0.589196	NA	2.04475	4.27032	1.00563	2.14542	3.03608	6.71378
ENSG00000272432	RP3-465N24.6	2.40066	-0.355843	1.54867	-0.229773	0.818268	NA	4.15321	2.13097	0	2.15477	1.50314	4.46184
ENSG00000272434	RP13-131K19.6	4.12717	0.73226	1.12848	0.64889	0.516409	NA	3.11003	5.29069	7.09143	1.08209	3.73118	4.45757
ENSG00000272438	RP11-54O7.16	6.2555	-0.165036	0.89623	-0.184144	0.8539	NA	6.15948	6.35915	5.07517	5.37557	4.53497	10.0287
ENSG00000272442	RP11-444E17.6	4.75183	-0.606883	1.02903	-0.589761	0.555351	NA	3.06531	5.34949	2.99348	4.3488	8.26476	4.48913
ENSG00000272444	RP11-1017G21.6	2.02887	0.0828811	1.53066	0.0541474	0.956818	NA	1.03244	3.19994	2.00149	1.07739	1.50553	3.35644
ENSG00000272449	RP3-395M20.12	9.66133	0.183999	0.719958	0.255569	0.798284	NA	13.356	8.90886	8.5995	7.14927	9.39985	10.5545
ENSG00000272457	RP11-1070A24.2	4.82036	-0.423721	1.01976	-0.41551	0.677769	NA	6.14202	2.13945	4.01476	5.36062	4.54836	6.71694
ENSG00000272459	RP11-1277A3.3	1.8038	-0.700591	1.91541	-0.365766	0.71454	NA	4.11884	0	0	1.07514	2.27026	3.35854
ENSG00000272462	U91328.19	5.91918	1.07715	1.41861	0.759301	0.447673	NA	6.12642	18.2141	0	2.17277	9.00183	0
ENSG00000272463	RP11-532F6.3	3.10842	-1.74649	1.57268	-1.11052	0.266775	NA	0	4.29872	0	5.41015	2.24882	6.69282
ENSG00000272468	RP1-86C11.7	2.97912	1.14105	1.32164	0.86336	0.38794	NA	7.19495	2.13599	3.00908	2.14767	2.26856	1.11846
ENSG00000272482	RP11-474O21.5	2.14392	-3.39404	1.96634	-1.72607	0.0843353	NA	1.03254	0	0	3.23767	0.75131	7.84198
ENSG00000272498	RP11-415F23.3	1.69805	1.29498	1.77035	0.731478	0.464487	NA	3.08004	2.1278	1.99898	0	0.752965	2.22851
ENSG00000272502	RP11-713M15.2	6.02998	1.52059	0.93655	1.62361	0.104459	NA	8.23624	10.6422	8.0277	2.16887	3.74879	3.35601
ENSG00000272509	RP11-347C18.5	1.89797	0.260889	1.74135	0.149821	0.880906	NA	3.07219	1.07102	1.99449	0	0.743239	4.50688
ENSG00000272525	RP11-79P5.9	4.82172	1.07552	1.01795	1.05656	0.290714	NA	7.21796	7.47236	5.00612	3.23255	3.76414	2.23719
ENSG00000272551	RP11-324L17.1	10.7598	-0.0605188	0.728054	-0.0831241	0.933753	NA	7.1839	6.42902	17.9823	9.71016	12.0608	11.1926
ENSG00000272558	U91328.21	1.36742	-3.87251	2.98112	-1.29901	0.19394	NA	0	0	0	0	8.20449	0
ENSG00000272563	RP11-480C16.1	1.82887	0.951039	1.58663	0.599406	0.548902	NA	2.04171	3.23579	1.98561	1.0846	1.50373	1.12177
ENSG00000272572	RP11-179B2.2	5.25322	-0.242925	1.09682	-0.221483	0.824717	NA	6.13302	3.22607	4.9786	1.083	3.76083	12.3378
ENSG00000272574	RP11-359K18.4	2.16907	0.766565	1.49603	0.5124	0.608371	NA	1.02109	3.20277	3.96061	2.22612	1.47591	1.12793
ENSG00000272582	RP5-1039K5.17	6.25565	-0.669857	1.06157	-0.631009	0.528035	NA	0	8.55003	6.003	6.4801	9.78217	6.71857
ENSG00000272588	RP11-440L14.4	2.28955	-1.22215	1.4705	-0.83111	0.405912	NA	1.03275	1.06487	2.00792	2.15865	3.0049	4.4682
ENSG00000272595	OR10AH1P	2.61969	-0.623441	1.50194	-0.41509	0.678076	NA	2.05836	2.13003	2.00099	6.54561	2.98318	0
ENSG00000272606	RP11-554J4.1	5.29891	0.0909638	1.00636	0.0903893	0.927978	NA	3.07571	3.2087	10.0658	6.44475	4.51533	4.48319
ENSG00000272620	AFAP1-AS1	6.07623	0.0229418	0.978913	0.023436	0.981302	NA	4.09927	8.55176	5.97297	4.36122	11.2243	2.24782
ENSG00000272630	RP11-344N10.5	5.59694	-0.806201	1.00332	-0.803533	0.421667	NA	2.04254	2.15011	7.95487	8.68729	6.0101	6.73675
ENSG00000272636	DOC2B	10.5336	-0.565957	0.774125	-0.731092	0.464723	NA	10.3347	7.39401	8.05272	6.57327	23.0147	7.83234
ENSG00000272647	GS1-259H13.10	4.29542	-5.49558	1.60997	-3.41346	0.000641438	NA	0	0	0	11.9089	6.01427	7.84936
ENSG00000272654	RP11-422P24.11	8.01527	-0.427594	0.786109	-0.543938	0.586484	NA	6.14313	7.5055	6.977	7.58513	12.0259	7.85495
ENSG00000272656	RP11-219D15.3	1.96797	-1.48553	1.77529	-0.836781	0.402715	NA	1.0332	1.06391	1.00615	6.45494	2.24962	0
ENSG00000272657	AP000320.7	2.87782	-0.159552	1.52863	-0.104376	0.916871	NA	0	4.26493	4.01793	1.07713	6.78868	1.11825
ENSG00000272662	RP11-190C22.8	3.73277	0.907766	1.19278	0.761047	0.446629	NA	3.07518	7.48672	4.01463	1.07219	2.27298	4.4749
ENSG00000272663	RP11-191L17.1	3.31309	1.00505	1.25459	0.801101	0.423073	NA	4.12176	2.13466	7.01578	3.22292	2.2649	1.11852
ENSG00000272669	RP3-508I15.21	9.50033	-0.289573	0.811348	-0.356903	0.721164	NA	6.19159	7.40701	12.1214	3.24233	13.5113	14.5283
ENSG00000272682	AC004471.10	1.75931	-0.144382	1.75862	-0.0820995	0.934568	NA	1.03127	0	3.98252	2.18009	2.2375	1.12445
ENSG00000272688	RP13-270P17.3	2.31451	-1.22027	2.33018	-0.523678	0.600502	NA	4.14688	0	0	9.74019	0	0
ENSG00000272692	RP11-399K21.14	4.65564	-0.354377	1.04722	-0.338398	0.735063	NA	2.05035	4.27577	5.98404	3.25963	6.75085	5.61322
ENSG00000272717	RP11-342I1.2	6.16304	0.352998	1.06885	0.330261	0.741203	NA	4.13073	7.42157	9.06527	12.9946	2.24919	1.11689
ENSG00000272720	CTA-228A9.3	2.91385	0.117167	1.43224	0.0818069	0.9348	NA	2.04743	3.2034	3.98645	0	6.00601	2.23981
ENSG00000272729	RP11-387A1.5	9.40725	0.607987	0.755529	0.804716	0.420983	NA	10.2842	11.6979	12.0164	11.976	5.98413	4.48488
ENSG00000272750	RP11-378J18.8	8.3916	-0.290283	0.771277	-0.376367	0.706644	NA	10.1987	6.50374	5.94297	10.8273	9.03493	7.84199
ENSG00000272754	AL133245.2	3.508	0.86217	1.28051	0.673302	0.500755	NA	1.02892	9.61629	2.9902	2.17027	2.99869	2.24361
ENSG00000272764	RP11-318E3.9	1.59681	0.833236	1.80905	0.460593	0.645091	NA	3.08918	2.13499	1.00276	0	2.24205	1.11189
ENSG00000272769	RP11-725P16.2	7.06604	0.194436	0.879282	0.22113	0.824991	NA	4.08708	8.63215	9.93829	3.24572	7.52533	8.9677
ENSG00000272777	RP11-571L19.8	4.18403	1.24213	1.1194	1.10964	0.267156	NA	3.08406	8.653	5.9711	2.14716	3.01633	2.23252
ENSG00000272787	KB-226F1.2	10.4535	0.0512997	0.688148	0.0745475	0.940575	NA	8.28335	11.7186	12.0026	8.62461	12.0197	10.0722
ENSG00000272788	RP11-674N23.4	5.08421	1.24772	1.02614	1.21593	0.22401	NA	7.18933	6.41228	8.02503	3.22192	4.53879	1.11791
ENSG00000272789	RP11-286H15.1	4.87819	0.128723	1.07025	0.120274	0.904266	NA	6.18918	4.23774	5.02614	1.08359	8.25458	4.47789
ENSG00000272799	RP11-474N24.6	1.66098	0.738398	1.66522	0.443423	0.65746	NA	2.0545	3.20199	1.00405	1.0731	1.51403	1.11822
ENSG00000272800	RP11-438L19.1	8.14122	0.632899	0.797144	0.793959	0.427219	NA	12.1956	9.76137	7.93847	5.40215	9.0731	4.47663
ENSG00000272807	RP11-260M2.1	6.52038	-0.410942	0.908845	-0.452159	0.651155	NA	5.11747	7.5826	3.98352	7.5005	3.79161	11.1466
ENSG00000272808	RP11-66B24.7	3.81889	0.782933	1.29044	0.606717	0.544039	NA	8.2124	2.13497	3.98147	1.09133	0.747177	6.746
ENSG00000272825	LL21NC02-1C16.2	7.07584	-0.245732	0.845138	-0.29076	0.771235	NA	5.13088	5.33709	9.03514	7.52111	9.83969	5.59113
ENSG00000272836	RP3-402G11.27	6.29825	-0.515676	0.952343	-0.541482	0.588175	NA	4.17387	6.34165	5.07918	2.15952	8.9427	11.0926
ENSG00000272843	RP11-313P13.5	4.78334	-0.176161	1.01271	-0.173949	0.861905	NA	5.1511	5.3196	3.01539	3.23326	5.27505	6.70566
ENSG00000272844	RP11-484K9.4	5.45657	0.033108	0.968241	0.034194	0.972722	NA	3.09254	7.43975	6.03645	7.54681	5.27187	3.352
ENSG00000272851	RP11-801F7.1	2.03661	0.0532356	1.80883	0.0294309	0.976521	NA	0	4.31111	1.99553	2.13956	3.77347	0
ENSG00000272854	RP4-593H12.1	2.67044	-1.08199	1.52681	-0.708657	0.478537	NA	2.05201	2.12534	1.0009	0	5.26822	5.57619
ENSG00000272864	RP11-17E13.2	7.50033	1.44273	0.876568	1.64589	0.0997869	NA	8.14818	10.6897	13.8295	3.34158	2.21765	6.77538
ENSG00000272872	LL22NC03-N14H11.1	3.26201	1.06654	1.32508	0.804887	0.420885	NA	4.13358	3.19713	6.00285	3.23058	3.00794	0
ENSG00000272874	RP5-1103G7.10	1.77825	-0.121969	1.71588	-0.0710827	0.943332	NA	0	2.13879	2.98757	2.17225	2.24846	1.12244
ENSG00000272892	RP11-57G10.8	5.40173	-1.79823	1.02951	-1.74668	0.0806924	NA	1.02883	3.20357	2.99358	7.59069	7.5016	10.0921
ENSG00000272894	RP5-1159O4.1	2.60882	0.534046	1.45521	0.366989	0.713627	NA	4.11571	3.1912	2.004	0	2.98958	3.35241
ENSG00000272896	RP11-216L13.17	5.43576	-1.79487	1.06431	-1.68641	0.0917167	NA	2.06355	4.22625	1.01194	12.9666	6.76956	5.5766
ENSG00000272902	RP11-299H21.1	9.21723	-1.64044	0.812248	-2.01963	0.0434219	NA	6.14943	3.21019	3.98269	10.8754	9.74717	21.3385
ENSG00000272904	RP11-392E22.11	3.70902	0.336683	1.14965	0.292856	0.769632	NA	3.11149	4.24777	5.00012	5.40513	2.24716	2.24244
ENSG00000272905	RP11-265E18.1	2.29727	1.56447	1.58055	0.989826	0.322259	NA	3.07211	5.37139	1.99728	1.07378	2.26906	0
ENSG00000272906	RP11-533E19.7	5.12135	-0.026643	1.12689	-0.023643	0.981137	NA	6.17915	1.06338	8.0282	7.59717	6.74077	1.1194
ENSG00000272910	RP11-15L13.4	2.59897	-0.990518	1.39624	-0.709416	0.478066	NA	2.03785	2.1398	0.99224	4.4428	1.47902	4.50215
ENSG00000272914	RP11-330O11.3	1.64769	0.725778	1.85714	0.390803	0.695943	NA	5.10647	1.07214	0	1.08274	1.50393	1.12084
ENSG00000272918	CTB-152G17.6	9.41967	0.953369	0.780327	1.22176	0.2218	NA	9.17828	12.9261	14.8955	9.77616	3.00762	6.7343
ENSG00000272931	RP5-943J3.2	5.67713	0.235463	0.92837	0.25363	0.799781	NA	7.20971	4.26047	7.02934	4.30995	6.78013	4.4732
ENSG00000272940	CTA-384D8.33	2.67162	0.161517	1.50041	0.107648	0.914275	NA	2.06672	4.28088	2.0051	4.31111	0	3.36592
ENSG00000272945	CTD-3216D2.5	4.23952	-0.556947	1.05525	-0.527786	0.597648	NA	3.08492	3.19931	4.016	5.37008	5.29467	4.47216
ENSG00000272950	RP11-307C18.1	2.54336	0.266621	1.40242	0.190115	0.849219	NA	5.15224	2.13902	1.00122	3.22258	1.50962	2.23548
ENSG00000272953	RP11-1275H24.2	8.52969	-0.31201	0.763699	-0.408551	0.682869	NA	6.193	8.49047	8.06244	8.62921	7.52094	12.2821
ENSG00000272968	RBAK-RBAKDN	1.83349	-1.23755	1.65001	-0.750022	0.453242	NA	0.976771	1.41008	0.949919	3.07307	3.53603	1.05507
ENSG00000272969	RP11-528I4.2	5.73309	-1.21477	1.09592	-1.10845	0.267668	NA	7.23041	1.06561	2.00365	15.1206	4.50374	4.47447
ENSG00000272979	RP11-647K16.1	8.36181	-0.764405	0.819003	-0.933336	0.350646	NA	6.19539	6.39205	6.06215	15.069	11.9905	4.46174
ENSG00000272980	RP11-517H2.6	8.3675	0.876058	0.842785	1.03948	0.298582	NA	6.1146	19.3615	6.95712	6.52291	4.511	6.7379
ENSG00000272983	RP11-508N22.12	4.98009	0.280584	1.03134	0.272058	0.785577	NA	8.16642	5.3879	2.97746	4.3462	6.75677	2.24578
ENSG00000272986	RP11-46J23.1	3.94748	0.3622	1.09453	0.33092	0.740705	NA	4.10513	3.21689	6.00855	3.22307	3.77669	3.35453
ENSG00000273001	RP11-118K6.3	3.77923	-0.509023	1.1634	-0.437531	0.661726	NA	1.03079	5.34115	3.00481	4.29857	4.52845	4.47164
ENSG00000273002	RP11-336K24.12	9.58195	-0.097517	0.727229	-0.134094	0.893328	NA	9.23372	8.5542	9.95587	6.52597	9.74138	13.4805
ENSG00000273004	GS1-279B7.2	7.13425	-0.804008	0.853506	-0.942006	0.34619	NA	7.2136	5.34516	3.00258	10.7636	7.53755	8.94305
ENSG00000273010	RP11-96K19.5	5.82566	-0.507514	0.95325	-0.532404	0.594446	NA	6.16737	5.31281	3.00696	3.26655	8.22969	8.97059
ENSG00000273026	RP11-422P24.10	10.6873	-0.198122	0.730804	-0.271101	0.786313	NA	13.4499	7.43243	9.0676	5.38624	14.2669	14.5209
ENSG00000273032	DGCR9	2.21054	0.310248	1.59681	0.194292	0.845947	NA	3.4304	1.67281	2.36893	0	1.37238	4.41873
ENSG00000273036	FAM95C	6.07221	0.050118	1.24488	0.0402591	0.967887	NA	13.4329	4.26362	0.998703	6.49071	11.2473	0
ENSG00000273041	ATF4P2	1.65283	-3.02385	2.01643	-1.4996	0.133718	NA	0	0	0.99864	2.17136	4.50102	2.24595
ENSG00000273058	RP11-385F5.5	8.17368	0.27832	0.780131	0.35676	0.721271	NA	6.21816	10.6244	9.9885	6.48712	6.73951	8.98439
ENSG00000273064	RP11-474G23.3	10.8389	-0.214382	0.767799	-0.279217	0.780079	NA	3.08583	13.9223	12.9584	12.9863	7.50605	14.5748
ENSG00000273073	RP11-109E12.1	1.67177	0.0987688	1.7678	0.0558709	0.955445	NA	2.04297	2.14106	0.997249	0	1.5084	3.34097
ENSG00000273080	RP11-301O19.1	5.14069	-1.0001	1.02207	-0.978504	0.327825	NA	2.05969	2.13517	6.01753	7.51655	5.28564	7.82953
ENSG00000273084	RP11-1275H24.3	4.11214	0.307634	1.14877	0.267793	0.788859	NA	3.09461	8.4677	2.01397	3.25663	2.24715	5.59278
ENSG00000273102	AP000569.9	6.10633	1.03446	0.999976	1.03448	0.300912	NA	13.4026	4.27282	7.01573	1.07368	5.28602	5.58716
ENSG00000273113	RP11-367H1.1	4.12296	-0.480468	1.11127	-0.432359	0.665481	NA	6.17363	2.13636	2.00325	4.30756	4.52647	5.59049
ENSG00000273141	RP11-820I16.4	3.41199	1.00309	1.23971	0.809132	0.418439	NA	3.22665	6.04653	4.29537	4.36819	1.45016	1.08504
ENSG00000273143	RP11-525A16.4	2.63729	-0.227312	1.34322	-0.169229	0.865617	NA	3.10175	3.20454	1.00061	2.14746	3.01464	3.35473
ENSG00000273149	RP11-290D2.6	6.26128	-0.531619	0.977715	-0.543736	0.586623	NA	1.02925	5.34254	9.02717	7.51686	9.06263	5.58924
ENSG00000273156	RP11-127B20.2	5.58016	0.191648	1.05636	0.181423	0.856035	NA	8.15283	7.56988	1.98481	8.66254	1.50674	5.60414
ENSG00000273172	AC108004.2	2.4828	-0.90081	1.58371	-0.568797	0.569494	NA	0	4.2715	0.997688	3.25551	5.2499	1.12222
ENSG00000273173	SNURF	8.00852	1.43462	1.07479	1.33479	0.181945	NA	6.43259	4.20338	24.5652	0	5.1806	7.66939
ENSG00000273174	RP11-434H6.6	4.35004	0.0828289	1.09267	0.075804	0.939575	NA	6.19821	5.33537	2.00208	4.30261	6.02445	2.23753
ENSG00000273189	CTD-3148I10.15	1.98965	-1.5389	2.08102	-0.73949	0.459609	NA	0	0	3.03061	0	2.23363	6.67367
ENSG00000273199	AP000692.10	9.24533	-1.22182	0.804788	-1.51819	0.128966	NA	6.32364	3.10684	7.25874	17.4814	14.7001	6.60129
ENSG00000273204	RP4-549L20.3	6.26429	-0.835789	0.924158	-0.904379	0.365795	NA	5.16704	3.18091	5.04217	11.8693	4.50237	7.82393
ENSG00000273209	RP11-107N15.1	6.27281	0.153063	0.921324	0.166134	0.868052	NA	4.16212	8.44253	7.10352	9.7609	3.72421	4.44361
ENSG00000273213	RP5-998N21.10	4.43395	-1.19183	1.13687	-1.04835	0.294479	NA	5.08774	1.05864	1.98493	3.24262	8.54817	6.68157
ENSG00000273218	LLNLR-246C6.1	5.70124	0.59485	0.923175	0.644352	0.519347	NA	7.18176	5.35552	7.96769	4.34053	3.75274	5.60921
ENSG00000273221	RP5-1180E21.5	2.58262	-1.1066	2.24046	-0.493918	0.621364	NA	0	0	4.95878	0	10.537	0
ENSG00000273226	RP11-513M16.8	9.4115	0.199148	0.767432	0.259499	0.79525	NA	7.12425	14.9558	7.92878	11.1329	5.1706	10.1567
ENSG00000273243	CTA-217C2.2	1.64523	1.42302	1.78259	0.798289	0.424703	NA	2.05108	3.21191	1.99755	0	1.48876	1.12206
ENSG00000273248	RP11-399K21.13	2.1699	-1.07486	1.54565	-0.695412	0.486797	NA	1.04448	2.10734	1.02038	1.08327	2.22697	5.53697
ENSG00000273254	RP1-100J12.1	3.03006	0.372595	1.28625	0.289676	0.772064	NA	4.12452	4.24423	2.01587	2.15323	4.52595	1.1166
ENSG00000273261	RP11-531F16.4	6.85772	0.287798	0.894428	0.321768	0.747628	NA	6.10909	9.82156	6.943	4.28473	10.6461	3.34181
ENSG00000273271	AP000254.8	8.81812	0.252874	0.76166	0.332003	0.739887	NA	6.1142	10.6984	11.9082	6.66274	7.39588	10.1293
ENSG00000273275	RP11-474G23.2	2.74009	-4.8406	2.14538	-2.25629	0.0240524	NA	0	0	0	11.9261	0	4.51441
ENSG00000273284	RP11-888D10.4	4.6062	0.0650649	1.08611	0.0599066	0.95223	NA	4.08087	2.16643	7.95539	2.15172	6.81474	4.46807
ENSG00000273289	RP6-109B7.5	6.91125	-0.435007	0.867924	-0.501204	0.616228	NA	4.14637	5.31082	8.05163	7.54011	5.25155	11.167
ENSG00000273294	C1QTNF3-AMACR	3.63228	1.61772	1.78939	0.904067	0.36596	NA	12.3303	0	4.00115	5.46224	0	0
ENSG00000273300	AC000068.9	5.36297	0.0560695	1.19114	0.0470722	0.962456	NA	10.3265	3.1807	3.01682	0	8.99364	6.6602
ENSG00000273301	RP11-314B1.2	6.24047	-5.04907	1.46101	-3.45587	0.000548511	NA	0	0	0.990795	10.8605	14.364	11.2276
ENSG00000273302	RP11-493E12.2	2.2066	0.297533	1.61126	0.184658	0.853497	NA	3.06875	3.20906	0.997125	0	1.50645	4.4582
ENSG00000273308	RP11-496H1.2	4.50489	-0.0254755	1.09765	-0.0232091	0.981483	NA	1.03526	5.33096	6.97822	4.32746	3.73555	5.62186
ENSG00000273312	RP11-425A6.5	4.1285	-0.717912	1.1275	-0.636729	0.524301	NA	2.05599	3.20557	4.0037	5.43292	2.24589	7.82693
ENSG00000273327	OR6L2P	8.0274	-0.176248	0.782846	-0.225138	0.821872	NA	6.16938	6.34917	10.1029	7.57077	9.04023	8.93201
ENSG00000273328	RP11-141M3.6	5.13873	3.30229	1.21231	2.72396	0.00645035	NA	16.703	5.61305	5.92426	0.723384	0	1.86867
ENSG00000273340	MICE	2.49688	0.326871	1.42657	0.229131	0.818767	NA	1.03074	5.32988	1.99631	3.25482	2.24789	1.12163
ENSG00000273342	KB-1440D3.14	2.09224	-0.0424444	1.61949	-0.0262086	0.979091	NA	1.0324	3.18148	2.01072	0	2.99715	3.33171
ENSG00000273343	XXbac-B444P24.13	7.7592	0.312954	0.789119	0.396586	0.691673	NA	10.2604	8.5474	7.028	6.44055	7.57069	6.70813
ENSG00000273345	CTD-2410N18.4	5.10208	0.0113618	1.25098	0.00908237	0.992753	NA	3.03727	9.60404	2.94293	3.20394	11.8243	0
ENSG00000273355	RP11-672L10.6	5.45581	-0.713361	0.972962	-0.733185	0.463446	NA	5.11234	3.20757	3.96567	8.88122	3.69448	7.87355
ENSG00000273356	RP11-804H8.6	6.5388	-0.576824	0.96662	-0.596743	0.550679	NA	3.9745	3.35454	8.70527	2.71011	10.0698	10.4186
ENSG00000273361	RP11-378A13.2	6.9195	-0.730624	0.890957	-0.820045	0.412191	NA	3.13098	4.22238	8.13611	9.72319	5.21476	11.0896
ENSG00000273362	KB-67B5.17	2.88866	-0.820192	1.34377	-0.610367	0.541619	NA	3.0984	2.11255	1.01183	2.16047	2.25531	6.69341
ENSG00000273363	RP11-285G1.14	1.59291	-2.94185	2.02388	-1.45357	0.146067	NA	1.03342	0	0	2.15189	3.01633	3.35583
ENSG00000273365	RP11-466F5.10	1.61258	-0.453695	1.80675	-0.25111	0.801729	NA	3.08899	0	0.999879	1.07509	2.27327	2.23828
ENSG00000273368	RP11-376P6.3	1.97255	-0.382489	1.51132	-0.253082	0.800205	NA	1.01827	2.1382	1.98321	2.2195	2.21711	2.25901
ENSG00000273369	RP11-700J17.1	3.82502	-2.6876	1.36584	-1.96772	0.0490999	NA	2.06479	0	1.00536	8.69408	6.74359	4.44229
ENSG00000273372	RP11-479O17.10	4.73596	-0.532534	1.24778	-0.426786	0.669535	NA	0	9.70673	1.98059	3.2495	6.76065	6.71827
ENSG00000273374	RP11-383I23.2	3.59961	-0.718215	1.17969	-0.608819	0.542645	NA	2.04421	3.22232	2.98144	4.34889	6.75416	2.24665
ENSG00000273384	RP5-1098D14.1	2.69577	1.25435	1.34696	0.931244	0.351728	NA	4.1064	4.28484	3.00662	2.14532	1.51404	1.11737
ENSG00000273387	RP3-412A9.16	7.07692	0.073535	0.862594	0.0852487	0.932064	NA	4.11913	9.55886	8.0032	5.4432	5.2361	10.101
ENSG00000273402	RP5-855D21.2	1.76897	0.451633	1.87698	0.240617	0.809852	NA	0	3.20872	2.96629	2.22807	2.21075	0
ENSG00000273419	RP4-751H13.7	4.11299	-1.23588	1.27052	-0.972737	0.330684	NA	3.08301	3.19192	0.999016	6.55205	0.746639	10.1053
ENSG00000273428	RP4-539M6.22	2.40548	0.426167	1.41325	0.301552	0.762994	NA	3.08005	2.10418	3.00459	3.22029	0.761195	2.2626
ENSG00000273447	AC004067.5	1.97169	-0.416192	1.70069	-0.24472	0.806673	NA	3.07339	1.07112	1.00125	2.14836	4.53605	0
ENSG00000273449	RP11-218F10.3	3.63981	-0.14447	1.28771	-0.112191	0.910672	NA	0	5.40552	4.96984	3.22178	3.77807	4.46363
ENSG00000273456	RP11-686O6.2	2.78542	0.309094	1.31267	0.23547	0.813844	NA	4.1375	2.12561	3.00759	1.07906	3.00576	3.357
ENSG00000273472	RP11-102N12.3	9.75995	0.0816756	0.761745	0.107222	0.914613	NA	14.3927	9.60173	6.01189	6.5099	7.49325	14.5501
ENSG00000273476	RP11-108L7.14	3.85464	0.175737	1.11239	0.157981	0.874471	NA	4.10147	4.25192	4.01206	2.19833	5.2093	3.35478
ENSG00000273483	RP4-671G15.2	1.80915	-0.194426	1.92734	-0.100878	0.919648	NA	1.02361	0	4.02114	4.29379	1.51636	0
ENSG00000273485	RP11-225H22.7	3.48955	1.56683	1.51399	1.03491	0.300712	NA	7.26519	4.25028	4.00489	5.41694	0	0
ENSG00000273489	RP11-180C16.1	10.8509	0.277849	0.758158	0.366479	0.714008	NA	8.15523	8.64229	18.8544	4.33622	10.5371	14.5799
ENSG00000273492	AP000230.1	3.60686	1.35165	1.32681	1.01872	0.308338	NA	6.19831	7.50417	2.01121	0	3.71138	2.21606
ENSG00000273521	RP11-45A17.4	3.57383	-0.982642	1.22877	-0.799695	0.423888	NA	3.07996	3.21202	0.999176	2.16708	7.50792	4.47684
ENSG00000273541	DLEU1_2	8.3741	0.552481	0.988823	0.558725	0.576349	NA	5.16677	13.8303	11.0692	9.6785	10.4998	0
ENSG00000273576	RP11-390P24.1	2.91108	-0.155875	1.39919	-0.111404	0.911296	NA	1.0313	2.13736	5.00521	1.07526	1.50755	6.70981
ENSG00000273598	PMS2P6	5.89863	-0.340108	1.20349	-0.282601	0.777483	NA	6.18603	3.21091	6.04115	5.38329	0	14.5704
ENSG00000273654	CTB-52I2.4	10.126	-1.12544	0.71223	-1.58017	0.114068	NA	5.01082	7.28868	6.78697	15.4016	13.1642	13.1039
ENSG00000273659	RP11-58C22.2	2.38782	1.23552	1.54624	0.799048	0.424262	NA	3.07581	2.13107	4.99249	0	3.0127	1.11486
ENSG00000273674	CTD-2378E12.1	4.44609	0.457322	1.09804	0.416488	0.677053	NA	3.07185	6.42795	5.97367	1.08678	4.50155	5.61474
ENSG00000273680	RP11-996F15.6	4.89952	1.54784	1.1594	1.33504	0.181862	NA	7.21553	10.7786	3.96431	0	2.9952	4.44353
ENSG00000273702	RP11-758H9.2	9.37989	-0.155437	0.79999	-0.194299	0.845942	NA	13.3522	3.19436	10.0305	6.50904	9.75457	13.4386
ENSG00000273703	HIST1H2BM	2.99214	0.483631	1.36409	0.354546	0.72293	NA	2.06715	7.43773	1.00368	1.07766	3.0067	3.35994
ENSG00000273711	RP5-1021I20.8	3.21776	0.419304	1.41454	0.296424	0.766906	NA	3.05407	1.0786	6.93694	0	3.76243	4.47451
ENSG00000273759	RP4-563E14.1	10.687	-0.372201	0.692389	-0.53756	0.590881	NA	10.2742	8.53292	9.03396	9.67944	9.82541	16.7758
ENSG00000273783	CTD-2506P8.6	8.33182	-0.0401311	0.797855	-0.0502987	0.959884	NA	12.2838	6.4055	6.00629	5.41117	9.79199	10.0922
ENSG00000273786	RP11-133K1.11	2.70454	1.2422	1.4431	0.860785	0.389356	NA	4.10231	4.31435	2.97435	0	1.50367	3.33254
ENSG00000273824	RP11-81H14.1	2.98348	-1.30213	1.4623	-0.890467	0.373215	NA	0	3.21404	1.99165	1.08363	6.00528	5.60626
ENSG00000273866	Metazoa_SRP	2.42579	0.91616	1.61302	0.567976	0.570051	NA	5.17402	4.29105	0	3.22305	0.751035	1.11558
ENSG00000274015	CTD-2302E22.6	2.02924	0.0064512	1.5231	0.00423558	0.996621	NA	2.04865	2.13719	2.00799	1.07321	3.78979	1.11863
ENSG00000274021	RP11-823E8.3	7.87562	1.74548	1.02293	1.70635	0.087942	NA	11.343	7.44428	18.0334	0	8.19488	2.23814
ENSG00000274049	INO80B-WBP1	6.05331	0.0685884	1.44807	0.0473655	0.962222	NA	5.51441	0	12.8844	15.193	0	2.72801
ENSG00000274104	CTD-2553L13.10	2.85948	0.961726	1.3139	0.731965	0.46419	NA	3.10376	3.1954	5.00196	3.23249	1.50314	1.12015
ENSG00000274114	CTC-281F24.3	4.03413	-0.400141	1.15712	-0.345809	0.729486	NA	5.2932	2.17907	3.07553	2.20523	8.45991	2.99182
ENSG00000274177	LLNLR-284B4.1	1.71456	1.32922	1.89957	0.699745	0.484087	NA	1.05838	6.28236	0	1.09495	0.742336	1.10933
ENSG00000274206	Metazoa_SRP	5.01681	-0.280141	0.987135	-0.283792	0.776569	NA	4.13056	6.4231	3.01679	6.45683	4.49678	5.5768
ENSG00000274210	U1	2.77651	0.706474	1.30903	0.539691	0.58941	NA	4.14843	3.22545	3.02984	2.144	3.01082	1.10049
ENSG00000274214	RP11-757O6.6	5.5962	-2.13274	1.04226	-2.04626	0.0407305	NA	1.03596	3.19118	1.99899	8.63567	7.49826	11.2171
ENSG00000274220	RP11-77K12.9	10.1142	-0.423475	0.728417	-0.581363	0.560996	NA	5.1044	12.841	7.98084	14.1211	10.5326	10.1056
ENSG00000274227	RP1-267L14.6	9.20728	-0.575103	1.05047	-0.547471	0.584056	NA	0	19.2532	3.00871	8.58082	12.1051	12.2959
ENSG00000274265	CH17-189H20.1	1.79994	-1.11817	1.75156	-0.638384	0.523224	NA	2.27908	1.17516	0	3.55692	2.55866	1.22983
ENSG00000274295	RP11-1081M5.3	2.03177	-0.0216473	2.11818	-0.0102198	0.991846	NA	5.09287	1.06277	0	0	6.035	0
ENSG00000274317	RP11-93G5.1	2.00376	-0.00736815	1.58613	-0.00464536	0.996294	NA	1.0255	1.07142	3.9727	1.08973	3.7385	1.12469
ENSG00000274322	RP11-314N13.10	2.69764	-0.714368	1.34297	-0.531932	0.594773	NA	1.03124	2.13213	2.99734	2.16959	4.49417	3.36137
ENSG00000274331	RP11-403A3.1	3.47332	-2.5315	1.49273	-1.69588	0.0899078	NA	3.07316	0	0	6.5058	6.7723	4.48867
ENSG00000274340	RP11-435J9.2	3.70048	-1.04005	1.20861	-0.860531	0.389496	NA	3.07325	3.23905	0.993622	2.16067	6.01539	6.72087
ENSG00000274354	RP11-1151B14.5	8.73836	0.063539	0.776891	0.0817862	0.934817	NA	9.27321	10.6701	7.01408	9.69032	11.3096	4.47278
ENSG00000274367	LA16c-380H5.6	4.94039	-0.0834079	1.08494	-0.0768782	0.93872	NA	9.31696	3.1874	2.00234	5.40121	7.48952	2.24492
ENSG00000274370	AC144831.3	2.28982	-0.745691	1.50678	-0.494892	0.620676	NA	1.03526	3.16168	1.01782	2.16011	5.25298	1.11104
ENSG00000274378	RP11-178C3.8	2.43184	-0.0212452	1.38591	-0.0153295	0.987769	NA	2.09693	2.09516	3.0789	3.25108	2.96433	1.10461
ENSG00000274386	RP5-994D16.11	5.59589	0.967648	1.03477	0.935132	0.34972	NA	4.00286	14.3971	3.89133	2.12508	3.66982	5.4892
ENSG00000274403	CTD-2036P10.6	4.07422	0.812799	1.1412	0.712233	0.47632	NA	6.14792	5.33885	4.01928	1.07327	2.27297	5.59301
ENSG00000274414	RP5-965G21.4	6.19367	-0.805232	0.911037	-0.883863	0.37677	NA	4.10775	6.40117	2.98675	9.8117	5.98135	7.8733
ENSG00000274427	RP11-972P1.10	2.09448	-1.0956	1.83885	-0.595808	0.551303	NA	0	0	4.02898	2.16948	5.25483	1.11357
ENSG00000274492	RP11-976B16.1	4.34194	0.0877539	1.09883	0.0798613	0.936348	NA	2.04099	5.38296	5.96459	2.16981	3.76045	6.73284
ENSG00000274554	RP11-240G22.5	1.69247	-0.564226	1.78781	-0.315595	0.75231	NA	1.02144	2.14625	0.993585	0	3.75208	2.24146
ENSG00000274559	CH507-42P11.1	2.00245	-1.49379	1.66384	-0.897794	0.369295	NA	1.03375	2.12056	0	3.23964	2.26242	3.35836
ENSG00000274561	RP11-147L13.12	7.86254	0.398718	0.805112	0.495233	0.620436	NA	12.3506	7.40182	7.01587	5.49185	5.97585	8.93923
ENSG00000274569	RP11-121C6.4	1.7471	-0.603497	1.73386	-0.348065	0.727792	NA	2.07085	2.13526	0	2.15342	3.00593	1.11715
ENSG00000274585	RNU2-1	8.64369	0.485794	0.867091	0.560257	0.575304	NA	9.43724	11.7183	9.0063	14.984	4.47488	2.24141
ENSG00000274628	FAM95B1	7.52691	-0.636414	1.06757	-0.596132	0.551087	NA	10.1331	7.48105	0	5.49313	5.24689	16.8073
ENSG00000274653	RP11-347C12.11	6.32037	-0.662978	1.10538	-0.599774	0.548657	NA	0	10.608	4.02636	7.56227	4.51443	11.2112
ENSG00000274659	RP11-986G18.2	3.90751	-0.566558	1.16846	-0.484877	0.627764	NA	3.06658	5.36625	0.994637	6.5237	3.00286	4.49101
ENSG00000274667	RP11-31H5.3	4.79901	0.653949	1.02583	0.63748	0.523812	NA	7.16107	7.54158	2.97703	3.26364	4.45485	3.39588
ENSG00000274677	RP11-505K9.5	3.24789	-0.112703	1.2912	-0.0872852	0.930445	NA	3.09984	5.31905	1.00366	1.0773	4.51525	4.47222
ENSG00000274695	RP11-21K12.3	2.86364	-0.453679	1.33374	-0.340157	0.733739	NA	4.12321	1.07982	1.99228	2.14509	2.25976	5.58171
ENSG00000274718	RP11-346C4.3	2.62675	-1.97809	1.63652	-1.20872	0.226769	NA	0	3.22924	0	4.31708	3.74759	4.46661
ENSG00000274737	RP5-1057I20.6	2.22293	1.83573	1.54283	1.18984	0.234108	NA	4.13431	4.24336	2.0107	1.07853	0.751676	1.11899
ENSG00000274756	CTB-75G16.1	3.93464	-0.118405	1.27639	-0.0927653	0.92609	NA	0	5.31678	6.01132	2.17249	4.49352	5.61372
ENSG00000274762	RP11-966I7.4	10.5042	-0.643405	0.68918	-0.933581	0.35052	NA	8.14207	6.50551	9.89616	14.1005	12.0508	12.3301
ENSG00000274767	AC131056.3	3.50699	-0.0828826	1.21689	-0.0681101	0.945698	NA	3.10877	2.11506	5.05582	1.08642	5.22198	4.45392
ENSG00000274772	Metazoa_SRP	3.24907	-1.10202	1.24817	-0.882908	0.377286	NA	1.0322	2.14013	3.01552	3.2325	4.49488	5.57919
ENSG00000274818	RP1-292L20.3	3.5287	-0.0223315	1.25371	-0.0178122	0.985789	NA	3.06029	5.33458	1.98677	5.54059	0.740361	4.50964
ENSG00000274827	LINC01297	1.89901	-1.39435	1.95017	-0.714992	0.474614	NA	0	3.21531	0	1.08482	5.97407	1.11987
ENSG00000274849	RP11-49I11.4	8.47406	0.0498232	0.782173	0.0636984	0.94921	NA	10.2733	7.42179	8.0034	12.0839	5.21926	7.84277
ENSG00000274860	Metazoa_SRP	3.547	0.493819	1.22997	0.401488	0.688061	NA	2.06518	4.28187	6.03331	1.07629	2.24829	5.57706
ENSG00000274874	RP11-214K3.25	3.59909	0.431002	1.28287	0.335966	0.736896	NA	4.15362	5.27686	3.02623	5.40409	3.73374	0
ENSG00000274879	RP11-411G2.1	1.57874	0.820013	1.85149	0.442894	0.657843	NA	1.03241	1.07028	4.02151	0	2.2479	1.10035
ENSG00000274929	RP11-165D7.5	3.65128	-2.07966	1.33933	-1.55276	0.120481	NA	0	3.20264	1.00258	6.45881	4.52618	6.71746
ENSG00000274933	TBC1D3I	4.05942	-1.58741	1.27916	-1.24098	0.214612	NA	4.98696	1.07152	0	5.49444	6.02401	6.7796
ENSG00000274943	RP11-351C21.2	2.22396	-0.715618	1.53792	-0.465315	0.641706	NA	2.06811	1.06206	2.01396	1.07838	6.00394	1.11729
ENSG00000274979	RP11-1143G9.5	8.44701	0.0275403	0.813974	0.0338344	0.973009	NA	5.09517	10.7804	9.92987	7.6015	12.7853	4.48984
ENSG00000274985	PTCHD3P1	6.41837	-0.579219	3.75538	-0.154237	0.877423	NA	15.4692	0	0	0	23.041	0
ENSG00000274997	HIST1H2AH	5.53631	0.154169	1.04614	0.14737	0.88284	NA	4.12669	9.51765	4.04576	5.40412	9.0065	1.11712
ENSG00000275016	RP11-61O11.1	2.01796	-2.17874	2.08904	-1.04294	0.296975	NA	1.78093	0	0	0	2.11463	8.21219
ENSG00000275022	MIR6753	7.27241	0.438694	0.865304	0.506983	0.612167	NA	8.39261	9.57585	7.05187	10.8479	4.45082	3.31543
ENSG00000275055	CTC-471J1.11	2.93263	-2.18702	1.57566	-1.38801	0.165135	NA	0	3.20826	0	5.38483	4.52753	4.47518
ENSG00000275056	RP11-127I20.8	5.99693	1.62043	1.11229	1.45684	0.145161	NA	5.12594	19.2654	2.99692	1.08133	5.27112	2.2408
ENSG00000275106	RP11-309L24.10	2.34616	1.93463	1.69539	1.14111	0.253825	NA	4.1011	0	7.02221	1.07694	0.756381	1.12034
ENSG00000275110	MIR6087	9.94851	-0.473895	0.735273	-0.644515	0.519241	NA	11.2956	8.67398	5.09248	12.2221	14.4224	7.98444
ENSG00000275140	CH17-478G19.2	2.79275	0.26759	1.44431	0.185272	0.853016	NA	4.08626	3.19962	2.01234	2.14419	5.31412	0
ENSG00000275152	CCL16	2.09485	0.930007	1.70112	0.546702	0.584583	NA	2.05389	1.07246	4.98536	1.08661	0	3.37081
ENSG00000275191	RP11-36I17.2	3.18811	0.557346	1.22881	0.453565	0.650142	NA	2.05224	4.30779	4.99625	2.15922	2.2342	3.37899
ENSG00000275198	RP11-471B22.3	9.80561	0.0373236	0.730626	0.0510844	0.959258	NA	11.264	7.5177	10.9395	14.139	8.23937	6.73421
ENSG00000275236	AC009120.11	2.06124	-0.961826	1.66891	-0.576321	0.564398	NA	1.02184	3.22945	0	3.24028	3.75637	1.11949
ENSG00000275263	RP11-1072A3.4	2.83356	0.567531	1.33641	0.424668	0.671079	NA	3.10102	3.20621	3.99835	1.078	4.49693	1.12084
ENSG00000275294	RP11-428O18.6	5.07342	-0.332495	1.02454	-0.324532	0.745535	NA	2.08127	4.3241	7.05796	3.1257	6.16406	7.68741
ENSG00000275318	RP11-526D8.11	6.00981	-0.567057	0.959522	-0.590978	0.554535	NA	6.14944	3.24173	4.9863	7.49816	3.03203	11.1512
ENSG00000275329	RP11-83N9.6	9.29558	-0.23618	0.737406	-0.320285	0.748752	NA	10.3101	7.41551	8.03013	7.65371	13.3974	8.96658
ENSG00000275363	RP11-566K19.12	3.58026	-1.28247	1.27869	-1.00295	0.315884	NA	3.07491	2.1465	0.995731	2.1677	3.0047	10.092
ENSG00000275371	RP11-455F5.6	4.48325	-0.490589	1.2527	-0.391625	0.695335	NA	3.08813	2.12843	5.9818	0	6.73356	8.96756
ENSG00000275379	HIST1H3I	4.90989	1.77264	1.06646	1.66218	0.096477	NA	9.32403	7.39582	6.06103	1.0814	2.24635	3.3507
ENSG00000275389	RP11-214K3.24	1.89133	0.299931	1.6026	0.187153	0.85154	NA	3.0756	2.13941	0.995246	3.26484	0.749226	1.12368
ENSG00000275393	RP11-568J23.8	1.89468	0.872364	1.6034	0.54407	0.586393	NA	3.10103	3.19815	1.00068	1.07657	0.752355	2.23927
ENSG00000275395	FCGBP	3.7026	0.974964	1.2836	0.759554	0.447521	NA	5.91233	3.47824	4.95611	4.81362	3.05533	0
ENSG00000275401	RP4-564F22.7	1.86574	-0.229216	1.85715	-0.123423	0.901772	NA	3.09308	2.12534	0	0	3.74604	2.22997
ENSG00000275413	CTC-529I10.1	2.30491	0.120411	1.42846	0.0842942	0.932822	NA	1.0352	2.13067	4.03236	2.15203	2.25396	2.22524
ENSG00000275441	RP11-666O2.2	5.442	-1.08942	1.00458	-1.08445	0.278166	NA	2.0688	6.38115	2.00224	6.47406	6.75059	8.97518
ENSG00000275454	CTD-2026K11.4	8.37054	0.197249	0.77422	0.254771	0.7989	NA	11.3662	8.47697	7.0476	5.44147	8.95381	8.9372
ENSG00000275468	LLNLR-304A6.2	2.78108	0.705651	1.3639	0.517378	0.604892	NA	5.18331	4.22346	1.01335	2.17702	2.9762	1.11317
ENSG00000275479	RP11-334C17.6	2.32343	-0.324052	1.45318	-0.222995	0.823539	NA	1.04959	2.12178	2.98966	1.08717	2.22817	4.46424
ENSG00000275481	RP11-474P2.6	3.56154	-1.27152	1.34005	-0.948858	0.342693	NA	0	4.31245	1.98249	7.57933	5.25432	2.24067
ENSG00000275484	CTC-1337H24.4	3.51622	1.12025	1.25583	0.89204	0.372372	NA	1.03368	6.35192	7.0665	2.15824	2.25352	2.23342
ENSG00000275485	RP11-261P13.6	2.0978	-0.510261	1.61911	-0.315149	0.752649	NA	3.08292	2.14287	0	3.21691	3.02495	1.11914
ENSG00000275491	RP5-1009E24.8	7.71984	-0.0432747	0.854177	-0.0506625	0.959594	NA	13.4102	5.33351	3.99703	9.72746	6.00887	7.84199
ENSG00000275493	RP11-157L3.4	6.17848	-0.0127619	0.921927	-0.0138427	0.988956	NA	4.12648	5.32488	9.03823	3.23361	7.51146	7.83622
ENSG00000275549	C9orf173-AS1	6.22126	0.179929	1.02373	0.175759	0.860484	NA	3.09492	14.8169	2.01611	4.37005	7.44269	5.58692
ENSG00000275552	CH17-302M23.1	1.99154	-0.914329	1.66904	-0.547818	0.583817	NA	0	2.13223	1.99894	1.08781	2.24698	4.48329
ENSG00000275582	RP4-681N20.5	4.78096	0.212654	1.00095	0.212453	0.831754	NA	6.16587	3.21935	6.00432	4.29202	4.53531	4.4689
ENSG00000275601	AC011330.13	6.14188	1.01417	0.91514	1.10821	0.26777	NA	11.3067	5.40052	7.97718	4.28203	4.53761	3.34726
ENSG00000275645	RP11-817O13.9	3.83156	-1.12743	1.17374	-0.960545	0.336781	NA	1.03473	2.13297	3.99791	6.46514	3.75185	5.60677
ENSG00000275678	RP4-547N15.3	6.53296	-0.148348	0.862427	-0.172012	0.863428	NA	5.09692	6.46588	6.95549	8.67925	5.26842	6.73182
ENSG00000275703	U47924.32	1.67521	-1.19681	1.9605	-0.61046	0.541557	NA	0	1.07515	2.00218	3.24339	3.73053	0
ENSG00000275714	HIST1H3A	7.47974	0.575484	0.874258	0.658254	0.510375	NA	10.3274	12.7005	4.03578	4.31112	9.03279	4.47085
ENSG00000275720	CTB-75G16.3	3.54525	0.397869	1.3381	0.297338	0.766208	NA	3.08142	3.19386	5.99517	0	6.77328	2.22777
ENSG00000275763	C18orf65	1.65469	-1.90849	2.05472	-0.928832	0.352976	NA	1.02221	1.06982	0	0	2.24555	5.59057
ENSG00000275833	RP11-479O9.3	1.5703	-1.02459	1.83351	-0.55881	0.576291	NA	2.07689	1.06256	0	2.14983	3.01471	1.11782
ENSG00000275854	RP11-278C7.5	9.12071	-0.743557	0.782583	-0.950131	0.342046	NA	11.198	3.26562	5.95979	12.8618	11.4109	10.0281
ENSG00000275857	AC009133.21	7.9634	-0.22492	1.11169	-0.202323	0.839664	NA	13.4246	8.52408	0	17.2208	3.01639	5.59447
ENSG00000275894	RP3-453C12.14	1.94939	0.659044	1.62877	0.404627	0.685752	NA	3.08738	2.12612	1.99821	0	2.25262	2.23201
ENSG00000275897	RP11-94C24.13	2.34778	-0.323648	1.7402	-0.185983	0.852458	NA	4.1192	2.12744	0	0	2.23667	5.60335
ENSG00000275910	RP11-680G24.6	3.42536	-0.601188	1.2416	-0.484206	0.62824	NA	1.02702	3.21996	3.99991	2.14659	6.80511	3.35359
ENSG00000275936	RP1-278C19.8	2.59001	0.880662	1.64674	0.534793	0.592793	NA	4.10405	3.15356	3.02891	0	5.25356	0
ENSG00000276007	RP11-358L22.3	6.05106	0.274876	1.02334	0.268608	0.788231	NA	5.11382	10.7834	3.97719	1.08129	5.27135	10.0793
ENSG00000276026	RP4-545L17.11	1.62171	-1.88824	1.85265	-1.01921	0.308104	NA	1.04153	0	1.01426	3.21061	2.22996	2.23391
ENSG00000276054	RP11-378E13.3	1.74795	-2.01339	2.0118	-1.00079	0.316929	NA	1.0321	1.06726	0	5.37877	3.00958	0
ENSG00000276076	CRYAA	5.8915	-1.93893	1.02715	-1.88768	0.0590685	NA	1.44798	2.33264	3.4231	4.79989	11.8318	11.5136
ENSG00000276089	DLEU1_1	9.69246	-0.165514	3.4138	-0.0484836	0.961331	NA	0	0	27.3871	15.1821	0	15.5856
ENSG00000276107	CTD-2033D15.2	10.363	-1.35752	0.732127	-1.85421	0.0637091	NA	8.19607	3.21588	6.00886	13.9742	15.1347	15.6483
ENSG00000276115	RP11-817I4.2	4.53311	1.33722	1.07271	1.24658	0.212551	NA	9.16477	4.32815	5.95659	3.24603	2.26236	2.24073
ENSG00000276116	FUT8-AS1	3.28432	-2.44367	1.43248	-1.7059	0.0880273	NA	1.03154	0	2.01214	3.26565	6.70308	6.69351
ENSG00000276180	HIST1H4I	4.19918	1.71423	1.25077	1.37054	0.170518	NA	5.12737	7.48872	6.9889	1.08485	4.50522	0
ENSG00000276203	ANKRD20A3	6.84068	2.92575	1.14421	2.557	0.010558	NA	16.9326	17.6218	1.86269	2.04278	0.473133	2.11102
ENSG00000276216	CH17-373J23.1	3.59214	0.125623	1.19797	0.104863	0.916485	NA	2.05762	2.13309	7.06078	4.31357	3.75882	2.22896
ENSG00000276241	CTB-91J4.1	3.36138	0.59021	1.3833	0.426668	0.669621	NA	4.15093	4.33428	3.87318	1.09899	6.71091	0
ENSG00000276250	CTD-2349P21.12	2.16436	1.32879	1.58253	0.839662	0.401098	NA	4.13477	3.18361	2.01325	2.15407	1.50046	0
ENSG00000276261	RP11-1060J15.9	1.7934	-1.30069	1.93928	-0.670708	0.502407	NA	2.04509	1.06872	0	5.36608	2.28052	0
ENSG00000276272	RP11-121C6.5	8.2797	-0.613607	0.792618	-0.774151	0.438841	NA	7.20385	6.37931	6.00604	6.51904	8.99269	14.5773
ENSG00000276278	RP11-182J1.3	2.0711	-1.07012	2.03069	-0.526975	0.598211	NA	0	0	3.99585	5.42117	3.00959	0
ENSG00000276302	RP5-874C20.8	2.25669	-0.22987	1.62264	-0.141664	0.887345	NA	0	2.12719	4.03306	2.15625	0.753034	4.47061
ENSG00000276308	RP11-116D17.4	2.27827	0.62691	1.81017	0.346326	0.729098	NA	0	3.22484	4.98371	4.33841	0	1.12265
ENSG00000276317	RP11-93B14.10	3.20571	1.61149	1.37358	1.17321	0.240713	NA	7.25173	4.20629	3.045	3.23436	1.4969	0
ENSG00000276337	RP11-106D4.2	3.95341	0.622279	1.09675	0.567387	0.570451	NA	4.09934	5.35601	4.97271	2.17692	3.74611	3.36937
ENSG00000276368	HIST1H2AJ	3.49213	-0.894324	1.25347	-0.713478	0.47555	NA	1.03326	5.28625	1.01119	5.40649	3.74748	4.46812
ENSG00000276375	RP11-339B9.1	10.1408	-0.0774458	0.716681	-0.108062	0.913947	NA	10.2025	6.42003	12.9804	7.59462	11.2938	12.3538
ENSG00000276384	RP11-186B7.7	2.74727	-2.13005	1.52971	-1.39245	0.163786	NA	0	1.06022	2.02408	2.15733	6.77376	4.46822
ENSG00000276390	RP1-197B17.5	5.66368	-1.00544	0.996682	-1.00879	0.313076	NA	2.04086	5.33413	3.9582	11.121	8.14663	3.38125
ENSG00000276408	RP11-490B18.5	2.38782	0.0177879	1.55448	0.011443	0.99087	NA	0	4.26999	3.00773	2.15039	3.78035	1.11843
ENSG00000276411	RP11-494G9.1	3.47155	-0.0476943	1.23423	-0.0386431	0.969175	NA	5.14679	3.20037	2.00675	1.07409	6.04835	3.35295
ENSG00000276412	RP11-157L3.9	2.88227	-0.816506	1.31303	-0.62185	0.53404	NA	1.02958	3.19282	2.0039	4.33747	2.24998	4.47989
ENSG00000276436	RP11-195L15.2	2.29914	0.560381	1.42698	0.392705	0.694537	NA	2.07242	2.11532	4.05398	1.07978	2.24565	2.2277
ENSG00000276445	LLNLR-268E12.1	2.9268	2.32764	1.45861	1.5958	0.110534	NA	2.05465	8.54528	4.01227	1.07396	0.756636	1.11803
ENSG00000276449	AC004076.5	5.86996	-0.215075	0.921746	-0.233334	0.815502	NA	5.10359	3.22188	7.96315	5.42979	6.76177	6.73954
ENSG00000276488	CTD-2537I9.18	3.91375	0.355147	1.20392	0.294992	0.768	NA	3.10564	1.06554	9.00633	4.30808	3.75949	2.23739
ENSG00000276500	BMS1P14	2.2701	0.729596	1.57807	0.462335	0.643841	NA	1.02598	6.40607	1.00439	1.07348	0.757517	3.35316
ENSG00000276509	CH17-353B19.1	9.8919	-0.00863095	0.718376	-0.0120145	0.990414	NA	12.2782	6.42816	10.9583	8.68728	12.0183	8.98117
ENSG00000276517	AL133243.2	5.90399	0.458483	0.918853	0.498973	0.617798	NA	9.21168	5.39484	5.95376	3.25287	6.00141	5.60941
ENSG00000276523	RP11-490B18.6	4.10487	0.052969	1.11655	0.0474398	0.962163	NA	2.06891	6.38543	3.99951	4.31385	2.25282	5.60869
ENSG00000276533	RP11-139H15.5	2.19436	-2.46131	1.80262	-1.36541	0.172126	NA	0	0	2.00379	2.15955	4.51183	4.491
ENSG00000276564	CTA-276F8.1	3.82968	-0.319768	1.12914	-0.283196	0.777027	NA	4.06377	3.25705	2.97127	2.16465	6.04181	4.47951
ENSG00000276568	Metazoa_SRP	1.57019	-1.019	1.83357	-0.555746	0.578384	NA	0	2.14275	1.0064	2.15516	3.00026	1.11656
ENSG00000276603	RP11-425M5.7	2.34154	-0.765426	1.45342	-0.526639	0.598444	NA	3.10604	1.0627	1.00823	2.14616	2.25428	4.47184
ENSG00000276612	CH507-9B2.4	2.68064	2.02374	1.88787	1.07197	0.283733	NA	4.11336	0	8.98006	0	2.99045	0
ENSG00000276644	DACH1	2.34436	-1.51945	1.57698	-0.963516	0.335289	NA	1.21064	2.49462	0	3.84264	2.72107	3.79717
ENSG00000276698	RP11-468E2.10	5.16859	0.0203397	1.03442	0.019663	0.984312	NA	6.17365	4.27668	5.01068	3.22348	2.26528	10.0618
ENSG00000276707	RP11-445F12.2	7.46223	0.658035	1.06908	0.615512	0.538216	NA	7.24596	13.8658	6.03369	7.54531	0	10.0826
ENSG00000276718	RP1-102E24.10	3.34127	-1.1843	1.35325	-0.875152	0.381491	NA	4.12053	1.06784	1.00289	1.07351	8.31425	4.4686
ENSG00000276724	RP11-1000B6.7	5.80906	-0.489646	0.935999	-0.523127	0.600886	NA	6.15992	4.29227	4.00569	4.29169	6.0489	10.0559
ENSG00000276744	CTD-2562G15.3	7.34645	-0.462961	0.866065	-0.534557	0.592956	NA	2.06648	8.4855	7.99887	8.70092	8.96551	7.86144
ENSG00000276763	RP11-381E24.4	1.63136	-1.10618	1.70832	-0.647525	0.517292	NA	1.03062	1.06228	1.00946	1.07622	2.25703	3.35257
ENSG00000276772	CTD-2515H24.2	3.58823	-1.31815	1.28595	-1.02504	0.305345	NA	3.08344	2.1345	0.995786	1.08843	7.48341	6.74379
ENSG00000276809	RP11-10E18.7	1.71017	0.0250016	1.63268	0.0153132	0.987782	NA	2.04404	1.07934	1.99164	2.15434	0.756061	2.23558
ENSG00000276814	RP1-228P16.8	6.64887	0.263599	0.85425	0.308573	0.757646	NA	6.14606	9.63899	5.99846	6.47603	6.03208	5.6016
ENSG00000276840	PMS2P10	8.19954	-0.368445	0.880002	-0.418686	0.675445	NA	13.3681	2.13468	6.0227	10.7367	11.3476	5.5875
ENSG00000276846	CTD-3220F14.3	9.88319	-0.254846	0.756244	-0.336989	0.736125	NA	6.17162	9.68019	10.9872	9.66383	6.03295	16.7633
ENSG00000276853	RP11-305O6.4	1.91915	-0.225797	1.6015	-0.140991	0.887877	NA	1.02074	3.2482	0.996265	2.14281	0.759782	3.34708
ENSG00000276916	RP11-230F18.6	7.16814	-0.521359	0.845347	-0.616739	0.537407	NA	8.28992	4.25424	5.04552	7.51714	6.76869	11.1333
ENSG00000276931	RP11-161M6.6	4.67262	-0.558466	1.22991	-0.454069	0.649779	NA	4.1106	5.33253	2.00615	7.51607	9.0704	0
ENSG00000276952	RP5-965G21.6	3.25777	-1.47531	1.25699	-1.17369	0.24052	NA	1.03226	2.11953	2.015	5.39522	4.51649	4.46813
ENSG00000277007	RP11-392O17.2	2.71143	-0.365767	1.52872	-0.239263	0.810902	NA	0	1.07412	5.95705	3.25268	1.50185	4.48286
ENSG00000277050	RP11-102G14.1	1.74594	-0.0313357	1.65333	-0.0189531	0.984879	NA	1.02536	3.23491	0.998608	1.07124	3.02901	1.1165
ENSG00000277103	RP11-520B13.8	5.16852	-0.556146	1.19134	-0.466824	0.640626	NA	0	7.47896	5.00456	4.31925	3.00995	11.1984
ENSG00000277125	CH17-264B6.3	9.06986	-0.834516	0.820702	-1.01683	0.309234	NA	2.06049	6.40358	11.0264	15.0583	9.81136	10.059
ENSG00000277127	Metazoa_SRP	2.4921	0.404664	1.58916	0.25464	0.799002	NA	2.07532	5.33523	1.01049	4.30448	0	2.22711
ENSG00000277147	LINC00869	9.0599	-0.726837	0.990439	-0.733854	0.463038	NA	2.21793	2.65043	15.7548	3.91808	21.5797	8.23843
ENSG00000277151	RP11-380B4.3	2.75662	-1.15735	1.47024	-0.787184	0.431174	NA	3.06204	0	1.98784	4.35302	1.51136	5.62546
ENSG00000277159	RP11-88E10.4	9.33403	-0.358483	0.732105	-0.48966	0.624374	NA	9.19832	5.36158	9.95064	10.8757	10.5057	10.1123
ENSG00000277170	RP11-295D4.4	2.58751	0.957455	1.47133	0.650743	0.515212	NA	5.15959	3.20184	2.00063	2.15121	3.01181	0
ENSG00000277182	CTB-58E17.5	5.73069	-1.67295	1.05362	-1.58781	0.112328	NA	1.02826	3.19076	4.00482	13.0872	9.70947	3.36359
ENSG00000277214	RP11-70D24.3	2.76678	-3.8276	1.74478	-2.19375	0.0282536	NA	0	0	0.992153	3.30755	6.65499	5.646
ENSG00000277218	RP11-500G10.5	3.95145	-0.349343	1.10721	-0.315518	0.752368	NA	3.09769	5.32671	2.02072	4.30542	4.49646	4.46174
ENSG00000277277	CH507-396I9.7	3.49245	1.54833	1.57316	0.984217	0.325009	NA	0	11.7369	3.97941	0	2.9973	2.24107
ENSG00000277287	RP4-794I6.4	3.45522	-1.61646	1.24682	-1.29647	0.194814	NA	2.05338	1.06534	1.99579	3.27423	6.72711	5.61546
ENSG00000277290	RP11-326C3.16	3.63278	-0.44762	1.35264	-0.330922	0.740703	NA	0	2.13312	7.05325	2.1614	3.75481	6.69413
ENSG00000277301	RP5-1184F4.7	2.84774	0.205564	1.41489	0.145286	0.884485	NA	4.11909	2.12907	2.98775	0	4.47865	3.37189
ENSG00000277304	RP11-989E6.13	8.62839	1.16586	0.803085	1.45172	0.146578	NA	7.21844	10.6014	18.043	5.45747	5.96481	4.48527
ENSG00000277324	RP11-850A17.1	4.35408	-1.3899	1.22028	-1.139	0.254702	NA	0	4.26558	3.0112	6.53419	8.95926	3.35426
ENSG00000277342	RP11-843B15.4	4.16764	-0.531825	1.1056	-0.481029	0.630496	NA	3.05721	2.13964	4.96191	7.77264	3.69807	3.37637
ENSG00000277368	RP11-380N8.7	5.40958	-0.887631	0.977835	-0.907752	0.364009	NA	5.20256	4.22551	2.02916	6.48165	8.96027	5.55832
ENSG00000277369	RP11-486I11.2	1.87448	-2.14854	1.79664	-1.19587	0.231748	NA	1.03074	0	1.00585	3.24357	1.49961	4.46708
ENSG00000277382	RP11-318A15.8	3.08745	-0.638314	1.42138	-0.44908	0.653374	NA	5.15365	0	2.01961	5.39238	1.50032	4.45875
ENSG00000277396	Metazoa_SRP	5.16861	0.381331	0.982256	0.38822	0.697853	NA	5.16645	7.49834	5.03115	3.22235	6.74942	3.34395
ENSG00000277423	RP11-173P15.9	2.45358	-0.417436	1.7042	-0.244945	0.806499	NA	2.06826	4.26671	0	5.38432	3.00219	0
ENSG00000277448	RP11-538C21.2	1.55845	-0.378109	1.82774	-0.206872	0.836109	NA	2.04213	1.07749	0.99108	0	2.99965	2.24034
ENSG00000277491	RP11-676J12.9	6.98397	0.533355	0.967594	0.551217	0.581485	NA	4.11836	13.7325	7.09722	7.54362	8.29634	1.11574
ENSG00000277494	GPIHBP1	3.31649	0.0622109	1.21364	0.0512599	0.959118	NA	4.12524	2.11835	4.02309	2.18721	5.20737	2.23765
ENSG00000277496	RP11-93B14.9	10.0437	1.00612	0.747011	1.34686	0.178024	NA	12.3597	10.617	16.9896	9.82448	3.73062	6.74081
ENSG00000277511	CTD-2095E4.5	5.33583	0.486184	1.05412	0.461222	0.644639	NA	1.02217	9.70671	7.96828	4.31231	4.53414	4.47135
ENSG00000277531	LLNLF-187D8.1	2.81688	0.254567	1.33274	0.19101	0.848518	NA	2.04875	2.13457	4.98842	4.35998	2.2462	1.12335
ENSG00000277550	RP5-1057B20.3	3.62294	0.403667	1.17802	0.342667	0.731849	NA	5.1144	4.32468	2.9765	1.08215	3.75917	4.48072
ENSG00000277597	RP11-961A15.3	4.16373	0.224093	1.34986	0.166012	0.868148	NA	9.27344	3.1655	1.01116	0	3.74439	7.78788
ENSG00000277602	AC005363.11	2.56112	-0.195685	1.52731	-0.128124	0.898051	NA	5.19081	0	1.99935	1.08091	3.73772	3.35791
ENSG00000277631	PGM5P3-AS1	4.07804	-1.70287	1.19205	-1.42852	0.153142	NA	1.57932	0.822375	3.07001	5.58943	3.46662	9.94048
ENSG00000277639	RP11-295M3.4	5.61237	-0.562847	1.04096	-0.540701	0.588713	NA	1.02575	9.61529	2.99291	5.43035	6.75298	7.85696
ENSG00000277662	RP11-74J13.9	6.24412	-0.327292	0.934652	-0.350175	0.726207	NA	4.07554	9.62925	2.97661	8.88626	7.39481	4.50223
ENSG00000277687	RP11-427L15.2	7.28571	-0.109532	0.929833	-0.117797	0.906228	NA	3.06606	12.973	4.96907	12.9522	5.27684	4.47712
ENSG00000277693	AP003900.6	2.77608	-0.106	1.31223	-0.0807786	0.935618	NA	1.88957	4.12125	2.0441	2.95615	3.38608	2.25936
ENSG00000277701	RP11-734K23.9	6.19329	0.588299	1.08785	0.540791	0.588652	NA	9.01308	7.67367	5.23548	0.671318	5.64266	8.92351
ENSG00000277702	CH17-13I23.3	3.04061	0.100984	1.26008	0.0801411	0.936125	NA	2.08258	5.3311	2.00108	3.23962	2.24022	3.34908
ENSG00000277726	TARDBP	2.94747	1.99867	1.55035	1.28917	0.197338	NA	1.247	5.1829	7.42399	2.47749	0	1.35343
ENSG00000277728	RP11-143K11.7	3.83646	1.33752	1.37342	0.973861	0.330126	NA	3.06276	4.27078	8.94768	1.09661	0	5.64095
ENSG00000277741	GOLGA6L17P	2.52549	-0.950103	1.40427	-0.67658	0.498672	NA	2.05929	1.06258	2.0018	2.17811	2.24258	5.60859
ENSG00000277744	CTC-435M10.12	3.10248	-0.303149	1.31948	-0.229749	0.818287	NA	1.03184	3.17952	4.03402	2.15768	1.5034	6.70843
ENSG00000277767	RP11-365P13.5	7.68507	0.0689568	0.811046	0.085022	0.932244	NA	8.15811	5.3863	9.94875	6.49614	6.02944	10.0917
ENSG00000277775	HIST1H3F	5.94089	-0.548896	1.08441	-0.506171	0.612737	NA	0	8.46885	6.06753	6.46719	9.0522	5.5896
ENSG00000277778	PGM5P2	9.13761	-0.0672209	0.728831	-0.0922311	0.926514	NA	7.51987	9.85923	9.30696	8.05981	9.71426	10.3656
ENSG00000277782	RP11-775C24.5	6.48155	-1.2907	1.05171	-1.22724	0.219731	NA	0	3.19963	8.05994	10.8088	9.01051	7.81042
ENSG00000277825	CTD-2013N17.7	2.57087	-0.12592	1.38472	-0.0909353	0.927544	NA	2.06757	4.26762	1.00083	3.23062	1.50513	3.35348
ENSG00000277855	RP11-154H23.4	1.7512	-1.267	1.64594	-0.769771	0.441436	NA	1.02649	1.07312	0.999309	2.15305	3.01922	2.23598
ENSG00000277858	H2AFB2	6.64186	0.574516	0.944477	0.60829	0.542995	NA	8.28058	9.49816	6.0887	1.08107	5.99639	8.90621
ENSG00000277895	RP11-114F3.4	2.74594	-0.726597	1.37398	-0.528826	0.596926	NA	1.04676	2.08451	3.08168	5.47108	3.68524	1.10641
ENSG00000277952	RP11-90D4.4	3.16182	-0.0821553	1.30517	-0.0629461	0.949809	NA	1.03323	3.18739	5.07293	1.07438	5.27805	3.32496
ENSG00000277959	RP11-45A17.2	2.78293	-0.031334	1.32622	-0.0236266	0.98115	NA	4.1356	2.12811	2.01365	4.29934	3.00151	1.11939
ENSG00000277965	Metazoa_SRP	2.01673	1.0343	1.78208	0.580387	0.561654	NA	1.03358	0	7.04558	2.15462	0.750144	1.11648
ENSG00000277971	XXbac-B562F10.12	4.42222	1.92151	1.46686	1.30994	0.190215	NA	7.33563	13.7159	0	3.24618	2.23561	0
ENSG00000277978	RP11-403P17.6	4.79486	0.219941	0.989332	0.222312	0.824071	NA	6.1837	4.24912	5.04731	4.30488	4.51406	4.47009
ENSG00000278000	AC139100.4	2.25261	0.180185	1.50913	0.119397	0.904961	NA	5.16478	1.0651	1.00176	2.15626	3.00904	1.11874
ENSG00000278002	RP11-596C23.2	2.52187	-0.993506	1.48771	-0.667807	0.504257	NA	3.06856	0	2.00003	2.16608	4.52932	3.36724
ENSG00000278058	RP11-70D24.2	9.10644	-3.25489	0.938019	-3.46996	0.000520529	NA	2.0498	2.13665	1.00292	18.3043	14.3633	16.7816
ENSG00000278071	RP11-736N17.10	9.6418	-0.210294	0.761981	-0.275983	0.782561	NA	5.13705	12.8578	8.99774	6.46272	14.3276	10.0679
ENSG00000278080	CH17-52D20.3	3.26107	0.749864	1.42261	0.527106	0.59812	NA	4.13186	6.37438	1.99685	1.09074	5.9726	0
ENSG00000278112	RP11-972P1.11	4.89251	-0.25156	0.98248	-0.256046	0.797915	NA	5.16505	4.23956	4.02655	4.31292	6.01514	5.59583
ENSG00000278177	RP11-632L2.2	5.11644	0.178699	1.09921	0.16257	0.870857	NA	2.06866	2.12406	12.0553	3.23867	4.50642	6.7055
ENSG00000278202	RP11-152F13.8	7.28558	-1.19868	1.01527	-1.18065	0.237742	NA	7.21452	0	6.01048	5.38906	10.5553	14.5442
ENSG00000278206	RP1-20N2.8	9.81466	0.337664	0.764513	0.441672	0.658727	NA	8.16954	15.0237	9.96098	4.34046	13.5328	7.86046
ENSG00000278224	PRICKLE4	9.71962	0.451568	0.826277	0.546509	0.584716	NA	11.7484	11.551	9.65115	3.65987	17.6139	4.09329
ENSG00000278272	HIST1H3C	2.64452	0.884591	1.34973	0.655383	0.512221	NA	2.06286	4.23251	4.03861	2.15624	2.25909	1.11782
ENSG00000278301	CTD-2311B13.9	3.48196	-1.57521	1.40539	-1.12083	0.262359	NA	0	4.26504	1.00069	2.17842	4.48318	8.96445
ENSG00000278330	RP11-4B16.4	3.50451	-0.0426739	1.16882	-0.0365104	0.970875	NA	3.08093	4.27281	2.98844	5.44702	2.99156	2.2463
ENSG00000278338	VWA8-AS1	1.99001	-0.917231	1.57522	-0.582289	0.560372	NA	2.04622	1.07417	0.996434	1.08412	2.25332	4.48577
ENSG00000278356	RP11-372B4.3	1.70623	0.613886	1.65916	0.369999	0.711383	NA	1.0201	2.13383	2.98015	1.10812	0.740361	2.25482
ENSG00000278376	RP11-158I9.8	4.44557	0.91576	1.1283	0.811625	0.417007	NA	7.26986	2.10853	8.10452	4.37108	3.70656	1.1129
ENSG00000278383	RP4-694B14.8	3.50577	1.10808	1.19312	0.92872	0.353034	NA	7.16586	3.21178	3.98755	2.17799	2.22891	2.26251
ENSG00000278390	RP11-74J13.8	6.63197	0.336645	0.897942	0.374907	0.707729	NA	6.69118	5.96218	10.0318	4.75363	8.98011	3.37295
ENSG00000278396	RP11-120E11.2	2.86507	-0.509335	1.39223	-0.365842	0.714483	NA	1.02531	1.07318	5.0046	1.07268	4.54008	4.47457
ENSG00000278416	PMS2L2	1.95039	-2.27079	1.91413	-1.18634	0.23549	NA	0	0	2.0039	1.08434	5.25386	3.36023
ENSG00000278419	RP11-298E9.7	1.79736	-0.687286	1.59145	-0.431861	0.665842	NA	2.06714	1.06544	1.00068	2.15499	2.25374	2.24219
ENSG00000278434	RP11-709D24.8	4.07063	-0.434402	1.11027	-0.391259	0.695606	NA	4.12228	3.20165	2.98792	3.26097	2.99232	7.85862
ENSG00000278456	RP11-66B24.9	1.94447	0.19656	1.86574	0.105352	0.916096	NA	4.1266	0	2.01539	2.15601	0	3.36881
ENSG00000278463	HIST1H2AB	2.35923	-1.30337	1.60301	-0.813077	0.416174	NA	0	1.06062	3.02942	1.08043	4.51142	4.4735
ENSG00000278467	RP11-504P24.9	2.71749	-1.61472	1.87794	-0.859835	0.38988	NA	0	0	3.98879	0	4.51904	7.79712
ENSG00000278493	CTD-2382E5.6	3.733	-1.05616	1.19125	-0.886591	0.375299	NA	1.0274	4.27148	2.00645	6.44042	5.29606	3.3562
ENSG00000278514	AC068831.16	2.45635	-0.452025	1.38572	-0.326202	0.744272	NA	3.09499	2.12902	1.00939	2.15159	3.00915	3.34398
ENSG00000278546	RP1-41C23.4	2.09953	-1.6328	1.64196	-0.994419	0.320019	NA	1.03148	0	2.02034	4.33077	2.98378	2.23079
ENSG00000278570	NR2E3	9.15408	0.395577	0.831671	0.47564	0.634331	NA	10.3515	9.70526	9.02048	3.66421	4.84119	17.3418
ENSG00000278576	RP11-507K2.6	7.20586	-0.282997	0.818365	-0.345808	0.729487	NA	5.11119	6.4417	7.95889	7.60577	8.25587	7.86174
ENSG00000278588	HIST1H2BI	10.8904	0.308217	0.681647	0.452165	0.65115	NA	12.4437	13.7768	10.0036	11.9039	10.4722	6.74237
ENSG00000278592	HOXA11-AS1_5	3.51255	-0.337111	1.50829	-0.223505	0.823142	NA	0	5.3229	4.03877	6.47205	5.24159	0
ENSG00000278611	CTC-543D15.8	5.32949	1.66258	1.63209	1.01868	0.308354	NA	10.3142	13.8403	0	0	0	7.82237
ENSG00000278635	CTD-2318O12.1	2.07424	-0.102276	1.71864	-0.0595099	0.952546	NA	1.03396	1.05971	4.019	1.08004	5.25275	0
ENSG00000278705	HIST1H4B	8.11204	-0.31929	0.779032	-0.409855	0.681913	NA	8.28541	7.45599	5.99283	9.7104	10.4947	6.73289
ENSG00000278743	RP11-707G18.1	6.82477	-1.01991	0.906609	-1.12497	0.260601	NA	4.15058	3.16538	6.0775	10.8032	4.49422	12.2577
ENSG00000278765	RP5-890E16.5	2.48425	-0.0938827	1.38549	-0.0677612	0.945976	NA	4.11704	1.07561	1.99831	3.21453	2.26533	2.23465
ENSG00000278766	AC159540.2	2.34025	0.342305	1.66404	0.205708	0.837019	NA	4.39977	1.14618	2.1615	5.76627	0.567817	0
ENSG00000278769	CTD-2036P10.5	1.75917	0.55282	2.16165	0.25574	0.798152	NA	0	3.20481	3.01878	4.33144	0	0
ENSG00000278811	LINC00624	6.05387	-0.106873	0.908489	-0.117638	0.906355	NA	3.99127	8.72404	4.87952	5.47962	7.58282	5.66595
ENSG00000278828	HIST1H3H	5.85612	0.342204	0.90354	0.378737	0.704884	NA	5.12003	7.46624	7.01565	5.41656	4.51467	5.60359
ENSG00000278861	RP11-338K17.6	2.44062	0.0175256	1.42583	0.0122914	0.990193	NA	2.04933	3.23554	1.9977	2.14084	0.758774	4.46154
ENSG00000278862	RP11-571O6.2	4.22513	-1.33443	1.20054	-1.11152	0.266344	NA	0	3.21388	3.97772	5.42569	6.00316	6.73032
ENSG00000278867	RP11-640N20.4	7.4026	-0.781399	0.852138	-0.916987	0.359149	NA	7.16126	3.22296	5.96937	11.9335	10.5183	5.61013
ENSG00000278869	CITF22-49E9.3	5.10714	-0.752047	0.984747	-0.763695	0.445049	NA	3.09115	5.28328	3.03657	5.42015	6.00333	7.80835
ENSG00000278876	RP11-498C9.4	5.31062	-0.0319611	1.02556	-0.0311645	0.975138	NA	7.24798	6.39201	2.01662	4.30219	3.00594	8.89899
ENSG00000278878	CH507-145C22.3	6.60187	0.617925	1.00311	0.616009	0.537889	NA	4.08101	11.9151	7.95703	10.7512	3.79073	1.11613
ENSG00000278884	CH507-236L23.1	2.53103	-0.912341	1.48664	-0.613693	0.539418	NA	2.05488	3.21313	0	4.29568	2.2697	3.3528
ENSG00000278891	RP11-246E12.2	2.8829	0.964781	1.31436	0.734029	0.462931	NA	3.07145	5.35339	2.986	3.26317	1.49971	1.12372
ENSG00000278897	AC020951.1	2.30798	-0.699773	1.57743	-0.443615	0.657321	NA	1.02018	4.28998	0	2.16769	3.00347	3.36654
ENSG00000278899	AL358852.1	7.01208	1.21568	1.04156	1.16718	0.243138	NA	9.34603	14.7112	5.08317	2.18571	0.742031	10.0043
ENSG00000278918	CTD-2267D19.1	4.35291	0.251194	1.07812	0.232993	0.815767	NA	3.09327	3.18556	7.97052	3.28455	5.20605	3.37752
ENSG00000278927	CH507-152C13.6	1.66709	-3.00688	2.05634	-1.46225	0.143673	NA	0	1.06033	0	1.08901	2.257	5.59621
ENSG00000278932	bP-21264C1.2	4.86096	0.422458	1.08752	0.388459	0.697676	NA	4.53791	2.80385	9.08403	5.99725	1.6231	5.1196
ENSG00000278949	RP11-46H11.11	2.02487	-0.948863	1.85939	-0.510307	0.609836	NA	0	2.13785	1.9927	6.51778	1.50088	0
ENSG00000278952	RP11-399J13.2	2.34472	0.0580944	1.4636	0.0396927	0.968338	NA	2.05681	1.06796	4.00591	4.31073	1.50823	1.1187
ENSG00000278959	RP11-455I9.1	1.82857	0.942194	1.7216	0.547277	0.584189	NA	4.08379	2.15902	0.990115	0	1.49963	2.23889
ENSG00000278963	RP11-294J22.7	2.84966	1.02695	1.33755	0.767779	0.442618	NA	3.06653	6.4621	1.98678	1.08484	2.25416	2.24354
ENSG00000278965	RP11-39H3.2	4.82352	-1.32107	1.09268	-1.20901	0.226657	NA	2.05213	2.13687	3.98084	6.53715	2.99363	11.2405
ENSG00000278966	FKSG48	10.467	-0.00352754	0.697989	-0.00505386	0.995968	NA	11.6	7.23137	12.487	8.71634	9.57095	13.1966
ENSG00000278985	RP11-303E16.9	6.08012	0.203608	0.92755	0.219512	0.826251	NA	6.13599	6.47022	6.95516	8.65956	6.01836	2.24143
ENSG00000278986	RP11-723J4.3	8.03496	0.759232	0.915059	0.829709	0.406703	NA	6.17823	19.1698	5.01758	2.17563	6.72457	8.944
ENSG00000278991	RP11-797A18.5	2.75781	-0.794011	1.47018	-0.540076	0.589145	NA	4.11387	0	1.99012	2.16699	6.02957	2.24629
ENSG00000278996	CH507-513H4.1	16.6909	20.9171	3.9095	5.35032	NA	NA	0	100.145	0	0	0	0
ENSG00000278997	RP11-131M11.2	3.42037	-1.20885	1.2517	-0.965771	0.334159	NA	2.05776	1.06804	2.99158	5.42573	2.24933	6.72975
ENSG00000278999	AC008985.1	10.062	0.12956	0.73184	0.177034	0.859482	NA	12.3269	7.48039	11.9496	6.52741	14.2263	7.86137
ENSG00000279017	RP11-697K23.3	1.72339	-1.97094	2.17635	-0.905618	0.365138	NA	0	2.1302	0	0	3.74696	4.46316
ENSG00000279026	RP3-414A15.12	5.61337	-0.450519	1.0117	-0.445311	0.656095	NA	6.13219	2.14059	5.98332	2.1721	8.2684	8.98365
ENSG00000279039	CTC-260E6.3	2.57867	-0.196251	1.36239	-0.144049	0.885462	NA	2.04221	3.2319	1.9884	1.08382	3.76057	3.36514
ENSG00000279042	RP11-805F19.3	2.71735	0.430392	1.3954	0.308436	0.757751	NA	5.13227	3.18623	1.00109	4.36651	1.49531	1.12268
ENSG00000279048	RP11-511H23.2	4.0807	-0.0106956	1.19805	-0.00892751	0.992877	NA	5.12473	1.07401	5.98045	1.08485	4.50152	6.71863
ENSG00000279057	CTD-3126B10.5	5.69403	-0.114899	1.46844	-0.078246	0.937632	NA	9.25895	0	7.00111	2.17759	0	15.7265
ENSG00000279058	AC244230.1	2.54	-0.195026	1.67908	-0.116151	0.907533	NA	5.13928	0	1.99617	4.35871	3.74585	0
ENSG00000279064	CH507-39O4.2	4.63992	0.141599	1.07451	0.131781	0.895158	NA	3.09377	8.528	3.01824	6.45902	4.50156	2.23896
ENSG00000279066	HEXDC-IT1	9.55488	0.0217272	0.729179	0.0297968	0.976229	NA	9.25614	8.54389	10.95	7.61539	7.48371	13.4801
ENSG00000279086	RP11-667F14.1	6.2844	0.244038	0.941276	0.259262	0.795433	NA	7.24117	7.3972	6.06509	4.3692	10.404	2.22971
ENSG00000279091	RP11-461F11.2	6.02755	-0.733897	1.08114	-0.678821	0.497252	NA	0	8.61598	4.95402	6.50559	6.00363	10.0861
ENSG00000279103	CTC-204F22.1	5.68287	0.213804	0.981939	0.217736	0.827634	NA	6.1057	2.16495	9.91705	5.41544	3.77196	6.72211
ENSG00000279108	CTC-490E21.11	3.70465	-0.7674	1.21196	-0.633191	0.526609	NA	2.04567	3.22768	2.98317	7.58583	5.26427	1.1213
ENSG00000279110	CTA-243E7.1	4.81884	1.1198	1.04624	1.07031	0.284482	NA	5.12068	8.56038	5.96769	3.27038	1.49731	4.4966
ENSG00000279123	RP11-424M24.3	5.6088	0.28683	0.926707	0.309515	0.756929	NA	7.19374	4.30765	6.98798	4.2911	5.28924	5.58309
ENSG00000279124	RP11-341D18.5	2.25543	1.00483	1.6345	0.614767	0.538709	NA	3.08168	0	5.99756	1.09067	2.24029	1.12236
ENSG00000279129	RP11-264L1.2	2.98443	0.0705698	1.48649	0.0474741	0.962135	NA	1.02368	2.14845	5.97319	6.50657	2.25468	0
ENSG00000279135	RP11-261P13.5	1.5959	0.171682	1.67171	0.102699	0.918202	NA	2.04982	1.06811	1.99746	1.08584	2.25215	1.12204
ENSG00000279140	RP11-477I4.4	10.2451	1.00102	0.780758	1.28212	0.199801	NA	16.8016	10.4747	13.3461	8.70171	2.21289	9.93355
ENSG00000279144	RP11-894J14.2	2.26738	1.54905	1.58215	0.979085	0.327538	NA	2.06454	3.20299	5.00297	1.07421	2.25958	0
ENSG00000279145	RP11-547D13.1	4.97125	0.47641	1.01184	0.470836	0.637758	NA	5.10281	6.47338	5.95336	2.17149	6.75867	3.36778
ENSG00000279147	RP11-271K21.12	5.95773	-0.459529	1.22807	-0.374188	0.708265	NA	0	1.06577	13.9545	7.63215	7.47249	5.62145
ENSG00000279152	AC129492.1	4.19141	-1.27241	1.69218	-0.75194	0.452087	NA	0	7.42391	0	8.75476	8.96979	0
ENSG00000279162	CTD-3126B10.2	2.72646	-2.12557	1.49678	-1.42009	0.15558	NA	1.02937	0	1.99368	4.3642	4.47642	4.49508
ENSG00000279164	RP4-737E23.5	2.27227	0.171938	1.56762	0.10968	0.912663	NA	3.07118	3.20028	0.996994	0	2.99879	3.36639
ENSG00000279175	CTA-414D7.1	8.36908	-0.0782196	0.786722	-0.0994247	0.920801	NA	7.15497	6.41703	10.952	5.4495	11.2456	8.99539
ENSG00000279180	RP11-417O18.1	5.19401	0.0426005	1.09036	0.0390703	0.968834	NA	6.20386	8.51891	0.997753	7.58852	2.24519	5.60985
ENSG00000279182	XX-C00717C00720L.1	2.12112	-1.63156	1.55585	-1.04866	0.294335	NA	1.03171	1.05443	1.01337	2.17771	2.9868	4.46272
ENSG00000279186	CH507-39O4.3	3.58596	-0.957773	1.25195	-0.765022	0.444258	NA	2.04007	3.2519	1.98146	9.74375	2.25768	2.24088
ENSG00000279187	RP11-455O6.5	3.8509	-0.0862059	1.14407	-0.0753505	0.939936	NA	2.05252	3.17837	6.03305	4.36982	5.23066	2.241
ENSG00000279192	PWAR5	1.86466	-4.31809	2.72355	-1.58546	0.112861	NA	0	0	0	0	11.1879	0
ENSG00000279199	RP11-749I16.3	4.70971	-0.374847	1.075	-0.348696	0.727318	NA	8.19604	2.13737	1.9935	5.43756	6.00003	4.49377
ENSG00000279200	RP11-524F11.3	2.0121	0.511273	1.67235	0.305722	0.759816	NA	1.0242	3.2121	2.99265	1.085	3.75865	0
ENSG00000279202	CTA-113A6.1	6.16226	-0.27832	0.944844	-0.294567	0.768325	NA	3.07218	9.67498	3.98115	9.7492	6.00993	4.48614
ENSG00000279203	AC005785.5	1.77207	-2.00958	1.93101	-1.04069	0.298021	NA	1.02638	1.07322	0	1.07369	0.75628	6.70284
ENSG00000279212	RP13-16H11.8	3.0083	0.0719438	1.31782	0.0545931	0.956463	NA	6.14622	1.07168	1.99332	4.3447	2.25072	2.24317
ENSG00000279225	RP11-2K6.1	9.61435	0.435109	0.749466	0.580559	0.561538	NA	14.6049	11.7437	7.02006	7.56143	11.2114	5.54457
ENSG00000279232	DKFZp434P228	2.81257	4.97476	1.88409	2.6404	0.00828079	NA	3.07092	11.8107	1.99385	0	0	0
ENSG00000279246	RP11-286N22.14	10.0949	0.288267	0.783462	0.36794	0.712918	NA	5.13866	16.0214	11.9454	7.6204	5.23754	14.6057
ENSG00000279265	AC000123.3	3.62659	-0.683157	1.31866	-0.518068	0.604411	NA	0	6.39202	1.98391	3.31923	4.43577	5.6286
ENSG00000279267	RP11-395L14.18	9.30361	0.70898	0.796483	0.890139	0.373391	NA	17.3587	6.46923	10.9344	8.66198	9.0346	3.36274
ENSG00000279281	RP11-226M10.3	4.13949	0.674708	1.1242	0.600165	0.548396	NA	3.07404	3.21594	8.9552	4.34607	3.00047	2.24521
ENSG00000279283	RP11-417L19.5	2.25681	-0.225883	1.48287	-0.152329	0.878928	NA	1.0292	2.12616	3.00274	3.27146	0.746618	3.36465
ENSG00000279289	RP3-331H24.6	4.09148	0.257603	1.08156	0.238177	0.811743	NA	6.1276	4.31664	2.97645	3.25549	4.50655	3.36612
ENSG00000279306	RP5-915N17.11	2.19959	-0.170411	1.49637	-0.113883	0.90933	NA	2.07198	1.05823	3.02527	1.08561	1.49356	4.4629
ENSG00000279311	RP11-170K4.2	1.91751	0.227634	1.82932	0.124436	0.90097	NA	3.06261	3.20484	0	0	2.99856	2.23904
ENSG00000279320	RP11-329N15.3	1.67815	0.0389597	1.95641	0.0199139	0.984112	NA	3.02843	2.16142	0	0	3.76484	1.11418
ENSG00000279329	CTD-2553L13.9	6.35783	0.0754201	0.903011	0.0835207	0.933438	NA	8.19367	7.48325	3.98831	7.60607	7.50666	3.36901
ENSG00000279332	RP11-799B12.1	4.03552	0.388692	1.19033	0.326543	0.744014	NA	3.10247	7.45742	3.02122	4.31269	0.750564	5.56872
ENSG00000279339	CTD-2373H9.3	4.8463	0.6169	1.00104	0.616258	0.537724	NA	6.16231	7.44894	3.99714	4.36121	3.7403	3.36791
ENSG00000279342	AP000866.1	7.95508	0.967944	0.867769	1.11544	0.264662	NA	7.05245	8.36325	16.7331	6.54572	7.10285	1.93313
ENSG00000279345	RP3-522J7.7	3.61662	0.412141	1.16888	0.352594	0.724393	NA	2.05486	6.4026	3.98881	3.26269	3.74508	2.24566
ENSG00000279349	RP11-147G7.3	3.35321	1.68112	1.27495	1.31857	0.187312	NA	3.06468	4.30365	7.95657	2.16857	1.50352	1.12228
ENSG00000279356	RP11-429P3.8	5.34768	-0.641441	1.03495	-0.619777	0.535405	NA	1.02138	7.54056	3.97338	8.67923	5.26371	5.60781
ENSG00000279365	KB-176G8.1	9.71673	0.116779	0.787171	0.148353	0.882064	NA	10.2799	4.27641	15.9193	7.61631	13.4689	6.7396
ENSG00000279368	RP1-80N2.4	3.55711	0.213079	1.17709	0.181022	0.85635	NA	3.06987	5.35722	2.98928	5.42765	2.25347	2.24514
ENSG00000279369	RP11-51F16.1	5.2593	-1.72778	1.23153	-1.40296	0.160629	NA	0	6.37137	1.00377	3.276	9.69621	11.2085
ENSG00000279384	RP11-635L1.2	4.01576	-0.643927	1.14081	-0.564448	0.572449	NA	5.14781	3.23471	0.997673	5.36117	3.77194	5.58124
ENSG00000279386	GAFA3	3.20581	-0.10741	1.40885	-0.0762392	0.939229	NA	5.11393	3.20256	1.00452	5.36448	4.54938	0
ENSG00000279399	RP11-369J21.12	4.5646	-1.26789	1.67569	-0.756638	0.449267	NA	0	0	7.99747	0	5.99962	13.3905
ENSG00000279404	CTD-2542C24.5	3.34521	-0.870199	1.22912	-0.707988	0.478953	NA	2.04572	1.07209	3.98479	4.34138	5.26013	3.36714
ENSG00000279412	RP11-394B2.5	5.30226	0.100438	0.986126	0.101852	0.918875	NA	6.16817	7.44364	2.99597	4.36661	7.46878	3.37037
ENSG00000279425	CTD-2017D11.2	3.25018	0.443749	1.28871	0.344337	0.730593	NA	1.02239	4.29138	5.97723	1.08483	3.75806	3.36715
ENSG00000279428	RP11-258F1.2	1.74135	1.16895	1.98002	0.590372	0.554941	NA	0	2.12303	5.02103	2.18255	0	1.1215
ENSG00000279431	RP11-218M11.7	2.36502	0.0799424	1.46284	0.0546488	0.956418	NA	4.12876	2.13251	1.00266	4.30003	1.50853	1.11761
ENSG00000279432	RP11-135N5.3	5.49971	0.151167	0.940631	0.160708	0.872323	NA	5.11206	5.38865	6.94984	5.42604	6.75484	3.36685
ENSG00000279434	RP11-85K15.3	9.49807	-0.493066	0.771966	-0.638715	0.523009	NA	5.11514	11.8174	6.95506	7.60807	16.5119	8.98093
ENSG00000279440	CTA-992D9.11	4.45054	-0.0255339	1.05397	-0.0242264	0.980672	NA	4.08917	4.28967	4.97264	4.35256	6.75235	2.24687
ENSG00000279456	RP11-87H9.5	6.23781	-1.8056	0.963658	-1.87369	0.0609727	NA	3.06511	3.22833	1.99095	11.9064	6.02162	11.2145
ENSG00000279459	RP11-826F13.1	1.56445	-0.366307	1.82654	-0.200547	0.841053	NA	1.02811	2.12368	1.00026	0	2.99138	2.24326
ENSG00000279462	RP11-604N13.1	8.891	-0.223585	0.779671	-0.286769	0.774289	NA	10.3036	8.54161	5.97718	8.68223	14.2274	5.61404
ENSG00000279464	RP11-17P16.1	6.83971	0.699291	0.972002	0.719434	0.471874	NA	2.04017	7.55266	15.8869	5.42168	6.77261	3.36423
ENSG00000279480	RP13-977J11.3	3.31213	0.155764	1.31119	0.118796	0.905437	NA	1.02811	5.31389	4.02398	5.39986	0.753624	3.35334
ENSG00000279485	RP11-391A7.1	2.42861	0.794905	1.5005	0.529762	0.596277	NA	3.09044	4.25432	1.99334	0	2.98726	2.2463
ENSG00000279489	RP11-392A14.8	3.1473	-1.41152	1.30961	-1.07781	0.281118	NA	3.06653	1.07022	0.998161	3.25308	3.76332	6.73248
ENSG00000279513	RP4-675C20.4	3.67331	-0.491964	1.33341	-0.368951	0.712164	NA	0	2.16789	6.92111	3.23474	3.01646	6.69967
ENSG00000279518	AC083843.4	5.15773	-0.606706	1.02221	-0.593525	0.55283	NA	4.0766	3.24823	4.95891	2.16476	7.53514	8.96273
ENSG00000279525	GS1-306C12.1	8.51623	-0.328896	0.793498	-0.414489	0.678516	NA	4.08552	7.52257	10.9421	8.68421	7.51786	12.3451
ENSG00000279530	AC092881.1	2.88509	-0.550563	1.3483	-0.408339	0.683025	NA	2.06559	2.06814	3.00106	1.092	6.82221	2.26156
ENSG00000279532	CTB-96E2.6	2.73758	-1.5985	1.54757	-1.03291	0.301646	NA	3.10254	0	1.002	1.07666	6.77156	4.47269
ENSG00000279536	RP11-445N20.2	5.7488	0.517852	1.0081	0.513691	0.607468	NA	6.2237	4.23479	10.0154	5.41397	7.48281	1.12216
ENSG00000279541	CTC-444N24.7	4.02766	-0.122327	1.25412	-0.0975404	0.922297	NA	5.09751	6.48065	0	3.23338	3.76724	5.58718
ENSG00000279544	AL133243.4	3.17598	0.251346	1.43597	0.175036	0.861051	NA	5.0851	5.39015	0	1.0836	5.25725	2.23979
ENSG00000279549	AP000437.3	7.93987	-0.528696	0.880941	-0.600149	0.548407	NA	9.25503	7.47011	2.9874	4.35571	15.7053	7.86566
ENSG00000279555	RP11-426D19.1	1.67744	-0.48806	1.76945	-0.275825	0.782682	NA	2.05129	2.13634	0	3.25769	1.49772	1.1216
ENSG00000279587	RP1-278D1.2	1.76643	-1.27537	1.95444	-0.652551	0.514046	NA	0	2.17689	0.985233	2.14006	5.29638	0
ENSG00000279588	AC087762.1	4.63052	0.495263	1.14205	0.43366	0.664535	NA	4.09963	2.13385	9.97701	1.08986	3.74433	6.73842
ENSG00000279592	RP11-417N10.4	7.40938	-1.73302	3.11391	-0.556541	0.577841	NA	10.2949	0	0	8.6754	25.4859	0
ENSG00000279602	CTD-3014M21.1	6.78381	0.486203	0.894101	0.54379	0.586586	NA	8.19156	6.41782	8.98752	3.24954	3.76338	10.093
ENSG00000279608	RP11-182N22.9	10.0993	0.442254	0.766786	0.576763	0.564099	NA	7.1589	15.0021	12.9294	10.8873	11.2459	3.37201
ENSG00000279613	RP13-638C3.5	2.64402	0.153888	1.65336	0.0930757	0.925843	NA	3.08258	5.29861	0	0	2.99978	4.48316
ENSG00000279616	RP1-102H19.7	2.42007	0.790676	1.41922	0.55712	0.577446	NA	4.09449	3.22664	1.98877	1.08404	3.00476	1.1217
ENSG00000279622	RP11-254F19.4	1.92224	-1.48511	1.68449	-0.881639	0.377972	NA	1.0265	0	1.99208	3.26977	2.99585	2.24925
ENSG00000279632	RP11-286N22.6	1.59133	0.103589	2.2112	0.0468472	0.962635	NA	2.04717	0	2.99143	0	4.50941	0
ENSG00000279633	RP11-442G21.2	6.7813	0.789815	0.896138	0.881354	0.378126	NA	4.07554	11.857	9.94613	5.4168	6.0279	3.36444
ENSG00000279636	LINC00216	5.34131	0.150215	1.02237	0.146928	0.883188	NA	4.10112	10.8313	1.98568	5.38538	5.27248	4.47194
ENSG00000279645	RP11-759A24.1	2.3716	-0.37997	1.4282	-0.266048	0.790202	NA	3.0668	1.07226	1.98864	4.35398	1.49967	2.24828
ENSG00000279648	AP000432.3	5.93853	-0.898781	0.989341	-0.908464	0.363633	NA	2.04685	7.57046	2.97654	5.40596	12.031	5.60033
ENSG00000279652	RP1-78B3.1	7.03752	0.339683	0.969373	0.350415	0.726028	NA	9.18432	10.7594	3.97384	2.17408	12.7637	3.3698
ENSG00000279653	LLNLR-304A6.1	5.91118	0.647037	0.92015	0.703187	0.481939	NA	8.23911	8.53567	4.99197	4.33247	6.00364	3.36419
ENSG00000279656	RP11-298I3.6	10.8567	-0.299265	0.740935	-0.403902	0.686285	NA	7.15336	12.8223	9.00923	14.057	5.28321	16.8151
ENSG00000279660	RP11-849N15.3	4.39026	0.0163335	1.18121	0.0138278	0.988967	NA	6.20973	1.05117	6.10189	1.09219	7.43349	4.45308
ENSG00000279668	CTC-304I17.1	3.71112	0.590693	1.58032	0.373779	0.708568	NA	0.85819	0.893452	11.8263	0.910849	7.77789	0
ENSG00000279692	RP11-1055B8.1	9.27062	-1.099	0.780768	-1.40759	0.159252	NA	7.31082	7.34083	3.06309	8.75666	12.5412	16.6112
ENSG00000279699	RP1-102K2.9	2.2744	-0.673965	1.62822	-0.413928	0.678927	NA	3.08277	2.13102	0	5.43975	0.74703	2.24581
ENSG00000279700	RP13-554M15.2	1.61432	0.196746	1.6943	0.116122	0.907556	NA	1.02905	3.20333	0.997707	1.08488	2.24974	1.12121
ENSG00000279706	RP11-561O23.9	1.66528	2.12858	1.88034	1.13201	0.257628	NA	4.09328	1.07558	2.98967	1.07987	0.753273	0
ENSG00000279714	CTA-212A2.2	9.85464	0.294917	0.796148	0.37043	0.711062	NA	11.2715	9.63633	11.9422	9.7885	14.2425	2.24679
ENSG00000279715	RP11-403N16.4	2.19281	0.289046	1.45927	0.198076	0.842985	NA	3.05948	2.14118	1.99576	1.08558	1.50569	3.36918
ENSG00000279721	RP11-416H1.2	5.03585	-0.300936	0.996773	-0.30191	0.762721	NA	4.08474	6.42899	2.99385	4.33502	4.51919	7.85332
ENSG00000279722	RP11-44F14.6	5.52048	-0.206162	0.946748	-0.217758	0.827618	NA	6.13601	4.33054	4.95503	7.5783	6.76123	3.3618
ENSG00000279730	AL356585.3	4.93543	-0.0609604	0.987001	-0.0617632	0.950751	NA	3.113	6.33401	5.06055	5.43561	5.21357	4.45586
ENSG00000279744	RP13-20L14.10	4.052	-1.25717	1.25416	-1.0024	0.31615	NA	1.02983	4.25879	1.99318	5.44939	10.4566	1.12422
ENSG00000279753	AC011558.5	5.5175	-0.575304	1.03249	-0.557198	0.577392	NA	7.20666	2.122	4.0419	2.16193	9.74972	7.82277
ENSG00000279762	RP11-227G15.12	4.33312	-2.13878	1.22365	-1.74787	0.0804868	NA	0	1.37479	3.54302	4.2534	10.1909	6.63658
ENSG00000279765	RP11-437B10.1	9.19184	-1.24617	1.08867	-1.14467	0.252344	NA	8.01451	8.08852	0.495636	20.399	16.4728	1.68053
ENSG00000279766	RP11-642A1.2	5.28494	0.722688	1.03118	0.700839	0.483403	NA	5.11765	11.7331	3.01601	4.29703	5.30949	2.23632
ENSG00000279790	RP11-374N7.2	6.91034	-0.354581	0.91539	-0.387355	0.698494	NA	6.1751	4.26722	7.96427	4.35545	14.2044	4.49556
ENSG00000279791	RP11-499E14.1	8.12891	-0.0932983	0.793737	-0.117543	0.90643	NA	6.16139	6.41293	10.9468	6.53792	7.47657	11.2378
ENSG00000279794	CTD-2621I17.3	2.38569	-0.815432	1.53522	-0.531149	0.595316	NA	0	2.13644	3.0066	4.3056	1.50979	3.35573
ENSG00000279799	AC006077.3	10.29	-0.473561	0.704607	-0.672092	0.501525	NA	7.29938	10.5044	8.15477	8.65055	14.9079	12.2228
ENSG00000279801	RP11-75C10.6	6.78142	0.159702	0.85899	0.185918	0.852509	NA	7.19891	4.2614	9.95766	6.5484	5.97293	6.74919
ENSG00000279807	CTC-510F12.3	2.19498	-1.69964	1.62292	-1.04727	0.294974	NA	0	2.12546	1.00487	2.15878	4.51622	3.36457
ENSG00000279812	CTD-2545G14.4	3.7455	-0.225307	1.17755	-0.191335	0.848263	NA	3.16844	4.23827	2.98594	6.51488	4.45079	1.11467
ENSG00000279822	RP11-541M12.6	7.63143	1.36156	0.853397	1.59546	0.11061	NA	12.2923	13.8601	7.00765	3.26214	6.00406	3.36229
ENSG00000279825	CTC-457L16.1	2.61046	1.31152	1.51788	0.864051	0.38756	NA	6.17988	1.06403	3.996	2.18499	2.23787	0
ENSG00000279838	RP4-635A23.6	3.52743	-0.957025	1.2018	-0.796324	0.425844	NA	3.06595	1.07486	2.9868	5.4182	3.00744	5.61132
ENSG00000279840	RP1-228P16.9	1.71638	-0.0685888	1.65703	-0.0413927	0.966983	NA	1.02179	1.0697	2.99082	1.08721	3.00528	1.12349
ENSG00000279851	CH507-216K13.2	7.62644	-0.712249	0.842864	-0.845034	0.398092	NA	5.155	6.39672	5.9621	5.45593	14.911	7.87787
ENSG00000279852	RP11-91J19.2	1.99544	-0.897944	1.62863	-0.55135	0.581394	NA	2.05244	2.13153	0	2.17851	2.23971	3.37045
ENSG00000279863	RP11-521C22.2	7.41041	0.339983	0.878854	0.386848	0.698869	NA	7.14375	11.8114	5.98246	9.74793	7.53357	2.24333
ENSG00000279865	RP11-69M1.6	6.23342	-0.351434	0.922492	-0.380962	0.703232	NA	4.08404	5.38985	6.95887	10.8275	6.77769	3.36261
ENSG00000279873	LINC01126	10.4936	-0.612253	0.729714	-0.839032	0.401452	NA	11.3577	7.42746	6.03661	8.71782	10.4363	18.986
ENSG00000279879	RP11-1072C15.6	5.6174	-0.778843	1.01434	-0.76783	0.442588	NA	6.13969	5.35094	0.995863	4.3522	9.00083	7.86489
ENSG00000279900	RP11-113K21.6	3.45531	-1.20182	1.2519	-0.959995	0.337058	NA	2.04165	3.20315	0.994092	6.65411	2.22267	5.61622
ENSG00000279901	CTD-2270P14.2	6.88828	-0.562803	0.907518	-0.620156	0.535155	NA	7.1656	7.4934	1.9951	11.9285	6.01432	6.73273
ENSG00000279905	RP11-117L5.1	3.73754	-0.535185	1.21702	-0.43975	0.660118	NA	1.02711	2.12891	5.98725	6.55407	4.48057	2.24734
ENSG00000279907	RP11-568J23.2	2.64597	-0.669643	1.49952	-0.446571	0.655184	NA	0	3.19015	2.9945	1.09216	5.22601	3.37297
ENSG00000279917	RP11-360N9.2	3.56566	0.991279	1.27644	0.776599	0.437396	NA	1.02379	5.36048	7.9614	2.17296	3.75265	1.12271
ENSG00000279923	CTD-2008E3.1	1.95623	2.15735	2.12669	1.01442	0.310383	NA	3.06986	6.42933	0	0	0	2.2382
ENSG00000279927	CTA-212A2.4	3.4553	-0.0188439	1.17826	-0.015993	0.98724	NA	2.04615	4.28277	3.98198	2.17637	3.74991	4.49464
ENSG00000279930	LA16c-312E8.4	6.55632	-0.450699	0.895924	-0.503055	0.614926	NA	3.12519	5.27082	8.11754	7.66334	5.16809	9.99292
ENSG00000279943	FLJ38576	2.71632	0.0368504	1.34368	0.0274251	0.978121	NA	4.10823	1.06775	3.00111	3.26613	1.49547	3.35919
ENSG00000279948	CTD-2233K9.1	6.03117	0.905202	0.945131	0.957754	0.338187	NA	6.13918	6.43123	10.953	2.17262	3.75331	6.73768
ENSG00000279953	RP11-338K17.5	3.49212	0.574149	1.3101	0.438249	0.661206	NA	2.0531	5.35414	4.98511	1.08345	0.751284	6.72563
ENSG00000279956	RP11-310N16.1	3.13864	0.276345	1.23062	0.224558	0.822323	NA	5.11914	3.21959	1.99347	3.25406	3.00316	2.24245
ENSG00000279960	RP5-1181K21.4	3.1722	-1.07064	1.36123	-0.786526	0.431559	NA	4.10173	0	1.99102	5.43253	3.01109	4.49685
ENSG00000279964	RP11-69J7.1	4.68415	-0.153243	1.04231	-0.147022	0.883115	NA	3.09725	4.23889	6.01852	6.55227	5.95672	2.24123
ENSG00000279970	RP11-299G20.5	5.37383	-0.883911	1.03338	-0.85536	0.392352	NA	5.12918	3.22064	2.98276	2.16528	7.50497	11.2401
ENSG00000279977	CTD-3222D19.4	1.72708	-4.17412	2.10689	-1.98118	0.047571	NA	0	0	0	3.25523	1.50003	5.60721
ENSG00000279982	RP11-45A17.3	1.7147	0.0172884	1.63232	0.0105913	0.99155	NA	2.05269	1.0668	1.99349	2.17984	0.748262	2.2471
ENSG00000279989	RP11-158H5.2	4.75441	-0.195068	1.03438	-0.188584	0.850419	NA	5.11468	2.13537	6.03078	3.217	5.31182	6.7168
ENSG00000280010	AP001350.4	7.99209	-1.03408	0.98896	-1.04563	0.295733	NA	4.09913	10.7543	0.996406	3.24042	14.3015	14.5608
ENSG00000280011	RP4-671O14.7	7.45299	1.15298	0.855022	1.34848	0.177505	NA	6.14278	13.9163	10.9355	4.36318	5.98733	3.37282
ENSG00000280023	LLNLR-276H7.1	3.06302	-0.238307	1.29496	-0.184026	0.853993	NA	2.05213	5.35683	1.00068	3.22957	2.26498	4.47391
ENSG00000280033	CTD-2095E4.3	10.4447	-0.820884	0.827033	-0.992566	0.320922	NA	1.0309	9.526	12.0831	9.80598	13.4369	16.7855
ENSG00000280039	CTD-2270L9.3	2.51331	-0.138791	1.41087	-0.0983725	0.921636	NA	3.06932	3.21555	0.994997	2.17518	4.50166	1.12315
ENSG00000280043	RP11-1281K21.8	9.44386	-0.259375	0.732832	-0.353935	0.723387	NA	6.14085	11.7733	7.98042	9.76124	12.0287	8.9786
ENSG00000280054	RP1-197B17.7	3.71018	0.282652	1.16271	0.243097	0.80793	NA	4.10369	3.20456	4.98114	4.35326	4.49501	1.12343
ENSG00000280057	RP1-168L15.6	1.85831	0.845263	1.61846	0.522264	0.601486	NA	2.04635	1.07111	3.98863	2.17005	0.751496	1.12224
ENSG00000280061	CTD-2001J20.1	3.51488	-0.411487	1.23358	-0.333573	0.738702	NA	2.04587	2.14294	4.97531	2.17567	7.50261	2.24687
ENSG00000280067	CTD-2600H12.2	8.1506	0.640291	0.811062	0.789448	0.42985	NA	6.14837	12.9164	10.9272	5.42342	9.0014	4.48688
ENSG00000280069	CTD-2349P21.3	5.21409	2.02335	1.25482	1.61246	0.106862	NA	1.02035	18.3332	5.9612	1.08351	3.76521	1.12106
ENSG00000280078	RP11-361H10.5	1.88253	-0.259768	1.64097	-0.158301	0.874219	NA	1.02165	1.07586	2.98137	4.34271	0.751502	1.12205
ENSG00000280080	U51561.1	1.94872	0.126234	1.53596	0.0821858	0.934499	NA	2.0564	1.06705	2.98909	1.08832	2.24504	2.2464
ENSG00000280087	CTB-129P6.7	8.31152	-0.761687	0.795061	-0.958023	0.338051	NA	4.10755	5.33242	8.96612	12.0036	8.22121	11.2382
ENSG00000280099	RP11-33E12.2	6.14238	0.806675	1.06887	0.754696	0.450431	NA	3.05978	10.7615	9.95341	2.16703	9.79082	1.12169
ENSG00000280106	CTC-523E23.3	2.67671	1.32956	1.5312	0.868316	0.385221	NA	1.01552	7.58252	2.96709	0	2.25884	2.23627
ENSG00000280118	RP11-385H1.1	2.0411	0.100499	1.63567	0.061442	0.951007	NA	2.03855	4.2929	0	2.17231	1.49968	2.24313
ENSG00000280129	RP11-298I3.3	4.81761	-0.845979	1.05702	-0.800345	0.423511	NA	1.02564	5.37921	3.98197	5.41941	7.50003	5.59943
ENSG00000280136	RP11-1228E12.2	4.13912	-0.732925	1.21823	-0.60163	0.547421	NA	0	5.33978	3.98483	6.52387	4.49142	4.49483
ENSG00000280149	RP4-751H13.5	4.56475	0.881195	1.07116	0.822657	0.410703	NA	4.10477	9.62455	4.01176	2.14748	3.0264	4.47355
ENSG00000280153	RP11-876N24.3	9.64584	-0.26809	1.22724	-0.218449	0.827079	NA	15.4006	0	10.9691	11.9845	19.5208	0
ENSG00000280179	CH507-42P11.6	1.98997	-4.40404	2.27904	-1.93241	0.0533091	NA	0	0	0	0	7.45377	4.48604
ENSG00000280181	RP11-629N8.4	1.68702	-0.564062	1.95478	-0.288555	0.772922	NA	3.06416	1.06807	0	0	3.75644	2.23344
ENSG00000280182	RP11-626G3.1	8.04479	0.199307	0.796814	0.250129	0.802487	NA	5.12101	9.62824	10.9642	8.68979	6.00676	7.85878
ENSG00000280186	RP11-483I13.6	1.66828	-0.497458	1.79848	-0.2766	0.782088	NA	3.06603	1.07452	0	3.24875	1.50025	1.12013
ENSG00000280198	RP11-384M20.1	1.85404	-0.244358	1.62448	-0.150423	0.880431	NA	3.10457	1.06544	1.00018	1.07852	3.75636	1.11914
ENSG00000280208	RP11-341D18.4	8.43272	0.543295	0.764339	0.710804	0.477206	NA	11.3075	9.53334	9.04406	7.62902	5.23809	7.84432
ENSG00000280217	RP11-638F5.2	2.10708	0.844722	1.49927	0.563423	0.573147	NA	2.05098	2.132	4.00057	1.08738	2.25005	1.1215
ENSG00000280231	LA16c-380F5.3	2.55381	-0.139015	1.34981	-0.102988	0.917973	NA	3.09651	2.13099	2.0062	3.2252	1.50706	3.35689
ENSG00000280233	RP11-159D12.3	7.91671	-0.296583	0.790354	-0.375254	0.707472	NA	8.80288	5.88331	6.71879	6.5663	9.99562	9.53337
ENSG00000280244	RP11-44N21.3	7.32303	-0.731261	0.846714	-0.863646	0.387782	NA	7.15844	6.41716	2.98756	10.9455	9.64863	6.78089
ENSG00000280248	CTD-2047H16.3	4.33079	-0.409463	1.10498	-0.370563	0.710963	NA	2.04959	2.13264	6.99726	5.44144	5.99767	3.36612
ENSG00000280269	AP000577.2	2.92223	-0.185773	1.44967	-0.128149	0.898031	NA	0	3.22542	4.98871	1.0755	3.77372	4.47002
ENSG00000280274	RP11-556H2.1	3.60723	1.24746	1.32936	0.938391	0.348044	NA	2.05385	4.2697	8.96379	0	2.99889	3.35712
ENSG00000280278	FLJ30679	4.10416	0.0380383	1.12377	0.0338488	0.972998	NA	2.05273	5.33786	4.98576	3.26322	2.24799	6.7374
ENSG00000280285	RP11-630A13.4	1.55662	-0.365142	1.82806	-0.199744	0.841681	NA	0	2.1458	1.98734	1.08495	2.99991	1.12172
ENSG00000280310	RP11-326I19.2	2.36459	1.48346	1.63283	0.908518	0.363605	NA	5.14704	5.33728	0	1.08143	1.50249	1.11931
ENSG00000280311	RP13-554M15.5	3.26035	2.50338	1.45232	1.72371	0.0847596	NA	3.08893	8.46125	5.02752	0	0.748102	2.23628
ENSG00000280326	RP11-642A1.1	4.88879	-0.43036	1.08645	-0.396115	0.69202	NA	6.14295	3.214	2.99067	6.50581	1.50348	8.97583
ENSG00000280327	LA16c-313F4.1	9.22751	-0.301564	0.782719	-0.385277	0.700032	NA	8.2161	9.61105	6.97796	4.34788	10.4913	15.7208
ENSG00000280334	RP11-361L15.5	9.80151	0.143484	0.757765	0.189352	0.849817	NA	14.3731	5.34459	10.9469	9.79602	5.99055	12.3578
ENSG00000280341	LA16c-60D12.1	5.89512	-0.162377	0.986755	-0.164557	0.869293	NA	2.04231	10.7665	3.97383	4.34502	7.50223	6.74088
ENSG00000280344	AC009166.7	1.52003	-0.231931	2.28695	-0.101415	0.919221	NA	0	4.26582	0	0	3.73704	1.11733
ENSG00000280345	RP11-438L7.1	6.13329	0.20754	0.922645	0.22494	0.822026	NA	9.24401	7.50391	3.00107	4.30123	6.04244	6.70709
ENSG00000280353	CTC-453G23.7	2.58086	-0.969724	1.50573	-0.644022	0.519561	NA	0	3.20665	1.99455	5.41809	1.50304	3.36281
ENSG00000280356	RP1-101G11.3	2.07567	1.07404	1.58282	0.678558	0.497418	NA	2.04077	5.36867	0.99448	2.17553	0.750789	1.1238
ENSG00000280367	RP11-121L10.2	4.59713	1.71924	1.13997	1.50814	0.131518	NA	6.10514	3.25109	11.8859	1.08376	3.01599	2.24092
ENSG00000280374	RP11-337N6.3	9.74105	0.389104	0.768277	0.506463	0.612532	NA	10.2847	8.65264	13.9363	12.8723	3.77155	8.92885
ENSG00000280375	RP13-204A15.5	2.16881	-1.11419	1.66168	-0.670517	0.502528	NA	0	1.06852	3.01084	1.07208	2.27097	5.59045
ENSG00000280378	RP4-758J24.6	6.50351	0.0141804	0.879152	0.0161296	0.987131	NA	7.17179	8.56084	3.98813	5.42617	8.26363	5.61051
ENSG00000280381	RP11-197N18.8	1.94102	0.648315	1.67012	0.388184	0.69788	NA	4.09323	1.06916	1.98978	0	2.24762	2.24633
ENSG00000280384	RP4-695O20.1	1.48673	-0.290834	2.06548	-0.140807	0.888022	NA	3.08134	0	0.997057	1.08973	3.75224	0
ENSG00000280388	RP11-229D13.3	6.83128	0.428938	0.880967	0.486895	0.626333	NA	7.17472	7.4919	8.96887	7.59979	7.50797	2.24444
ENSG00000280397	RP11-42F12.1	7.68672	-0.157167	0.836123	-0.187971	0.850899	NA	7.12042	7.58831	6.93095	6.50732	4.51945	13.4539
ENSG00000280402	RP11-20I23.10	4.95955	-1.34421	1.7024	-0.7896	0.429762	NA	0	8.52074	0	3.26285	17.9737	0
ENSG00000280422	RP11-155D18.13	7.36939	-0.651671	0.919722	-0.708552	0.478603	NA	4.10477	4.27634	8.96806	3.25977	15.7502	7.8572
ENSG00000280426	RP11-837J7.3	4.00127	-0.926723	1.15507	-0.802307	0.422376	NA	2.04188	4.29924	1.99284	2.16527	6.78066	6.72771
ENSG00000280502	Metazoa_SRP	2.67841	-0.315734	1.34486	-0.23477	0.814387	NA	3.11473	1.06689	3.03316	2.14892	4.48153	2.22522
ENSG00000280511	RP11-35J1.2	8.35095	-1.17252	0.822585	-1.42541	0.154039	NA	6.17503	2.1372	7.01599	9.66771	10.5756	14.5342
ENSG00000280543	ASAP1-IT2	5.79531	-0.494081	1.03205	-0.478738	0.632125	NA	10.2073	3.21239	0.997664	7.59732	6.02031	6.7369
ENSG00000280551	RP11-358D17.2	6.48204	-1.19689	3.75943	-0.318371	0.750204	NA	0	11.8114	0	27.0809	0	0
ENSG00000280623	PCAT14	7.34431	0.100067	0.861334	0.116177	0.907513	NA	9.20911	4.10947	9.68832	4.15973	8.3175	8.58174
ENSG00000280634	THRIL	3.68363	1.36202	1.77813	0.765988	0.443683	NA	0	3.21021	12.9004	0	5.99118	0
ENSG00000280710	RP11-214F16.8	3.06656	1.48728	1.4216	1.0462	0.295468	NA	4.10988	7.43951	1.99915	0	1.50471	3.3461
ENSG00000280711	JADRR	3.15052	1.65259	1.28946	1.28161	0.199979	NA	4.09407	5.36833	4.97961	1.08347	2.25637	1.12126
ENSG00000280758	RP11-216B9.9	5.79616	-0.0896205	1.11428	-0.0804287	0.935896	NA	3.09982	12.7991	1.00211	2.149	6.78603	8.94085
ENSG00000280778	CH17-270A2.2	1.65811	-4.12151	2.10068	-1.96199	0.049764	NA	0	0	0	4.3287	2.25697	3.363
ENSG00000280924	LINC00628	7.4933	1.007	0.845817	1.19057	0.233824	NA	13.4003	7.47003	8.96972	6.51442	2.99484	5.61049
ENSG00000281005	LINC00921	7.62697	-0.564664	0.881831	-0.640331	0.521957	NA	2.06019	6.3738	10.0349	12.0048	9.69156	5.59653
ENSG00000281026	N4BP2L2-IT2	7.30962	0.230945	0.850283	0.27161	0.785922	NA	7.16538	7.56894	8.91906	10.842	5.99731	3.36505
ENSG00000281131	SCHLAP1	2.24297	0.157741	1.60188	0.0984723	0.921557	NA	0	2.14229	4.98415	1.08126	3.01006	2.24005
ENSG00000281162	LINC01127	8.8552	0.247271	0.859189	0.287796	0.773503	NA	6.12619	11.8635	9.33708	16.8565	3.19351	5.75444
ENSG00000281333	RP11-900F13.3	2.631	1.30881	1.37128	0.954448	0.339857	NA	4.12209	3.20111	4.00591	1.07587	2.26122	1.1198
ENSG00000281358	RASSF1-AS1	6.38	-0.201013	0.897863	-0.223879	0.822851	NA	8.36972	6.32344	3.0552	7.59193	5.19542	7.74426
ENSG00000281371	INE2	2.8409	1.56812	1.68008	0.933356	0.350636	NA	5.12053	7.50617	0	2.17239	0	2.24629
ENSG00000281379	AC092299.1	2.06289	-1.62121	1.88418	-0.86043	0.389552	NA	0	0.527336	2.6798	5.75262	3.41758	0
ENSG00000281404	LINC01176	2.88865	2.42386	1.6254	1.49124	0.135898	NA	3.34288	8.14725	3.23457	2.60719	0	0
ENSG00000281468	CTC-459F4.9	10.6578	-0.0793734	0.674466	-0.117683	0.906319	NA	9.20536	11.9505	10.0079	10.738	11.977	10.0683
ENSG00000281530	DGCR12	4.83535	1.08133	1.08471	0.996887	0.318819	NA	10.3043	7.46808	2.00193	3.23681	3.76212	2.23884
ENSG00000281560	LSINCT5	8.27	0.00653822	0.867178	0.00753965	0.993984	NA	2.04833	11.7632	10.9626	7.61856	5.99598	11.2314
ENSG00000281691	RBM5-AS1	6.72079	0.236168	1.0435	0.226323	0.82095	NA	9.1929	11.818	0.996706	2.16469	10.5452	5.60723
ENSG00000281706	LINC01012	4.96113	0.136456	1.01582	0.13433	0.893142	NA	3.06505	8.59102	3.98019	3.25752	5.26122	5.61177
ENSG00000281741	AC241377.2	4.14107	-0.238576	1.09188	-0.218501	0.827039	NA	2.14852	3.15373	6.03854	5.40129	3.69086	4.41348
ENSG00000281849	RP13-465B17.4	6.84724	-0.11332	0.838814	-0.135095	0.892537	NA	6.20961	7.39105	6.07697	6.49683	5.98289	8.92609
ENSG00000281852	LINC00891	2.45684	-0.985389	1.66108	-0.593221	0.553034	NA	1.02375	0	3.9835	1.08824	7.52063	1.12492
ENSG00000281912	LINC01144	4.19445	0.147646	1.0998	0.134249	0.893206	NA	5.15962	2.12691	5.98954	2.18125	5.21858	4.49076
